## Supporting scripts, data, and simulation results. for "A chemical reaction network model of PURE": mGapt-deGFP_5nM_n10.csv (part 16 of 63)

119	887.8935207593846	1444.5929186919607	208.8046383505567	0.008380827335862569	0.14444703201687936	0.003068119330642383	0.04484612294520415	0.7802478627404479	0.013772444013047233	0.005237591617849439	0.0	2705.864665241806	7293.291230736839	0.029630809158147007	0.0	3.985011117206837	0.04518384440490252	5.306578594068303	0.0	4.109542307987076e-06	0.0	0.029183026058255897	8.235706171244656	7.4907236052812305	0.06256329530109385	0.17351477457924258	114.97296252135135	2290.6879074012245	0.0	86.8066193059687	97.27914793650079	0.0	0.0021253168678151365	0.0	3.0428944906297386	0.02750717189174573	0.07580871551771698	3.5170334529249065	0.0	0.04589041377655925	0.04479154993006843	1.4554711383558738	1.42037762465529	0.5522330655830697	0.15963061891689667	1.9216055888054118	0.0	6.605366026392012e-05	0.0	0.2521861190210474	0.0	2.1477450783512344	1.093188793122193e-06	0.000792964752631322	0.011872350729321487	6.146828170107057e-05	0.0	0.035764380073280595	0.002843046593844773	0.0005904825666658596	0.008075307002082973	16565.927632659263	21.891184841517802	0.0038726448440884096	0.0	0.042779003062016166	0.09600756201975054	0.017340790074323365	0.042468316446181494	0.0	0.138959500615084	0.0	8.332720938989262e-06	0.0	0.604518280867344	0.0038988932804625153	15.998059672030662	0.0	3.034457498801062e-07	0.0	0.0001779069309433248	4.82939733639228e-05	1.0004396389323908e-09	2.051881255195727e-06	2.2180760045445844e-06	3.6786230589014924e-09	0.041766581421831483	0.10718173898005794	3.100069130176351e-09	5.112474901547874e-10	8.396741759057161e-13	1.5449771160784356e-05	1.7056707922445532e-08	1.9163475659134258e-06	2.4863943784988855e-12	0.8713464930369338	0.0	0.00045268547855214895	0.0904155292903976	0.02916460821989553	6.075699095546863e-07	3.037849546542184e-07	0.00012162269908505872	6.310159461112247e-08	1.2620311020288196e-05	4.070813170063349e-06	0.3380341089661959	0.000140377817464833	0.39016660314680546	9.72912589789842	0.0	0.0	4.986926114386607e-06	0.0	2.186359399756496e-06	2.6247337687894716	0.0	195.0153655692831	69.03510074023181	0.00014670071254709442	0.0011944418328715763	0.0	2.9375987418808884e-05	2.0561103014469993e-06	2.1826873913436696e-06	0.00011981732939906549	3.3728195566914396e-08	0.0	0.0003811535763738018	0.0003144840374788802	8.62485378567984e-08	1.0743333513014249e-07	0.43717182879852207	1.640782178516092e-05	1.5851844883440192e-08	0.00015958868965418633	0.0012953735399216565	4.0671743797841406e-08	1.410653748051961e-05	0.0	5.861602070920421e-05	1.093188793122193e-06	6.907040636250854e-06	1.0931887885251013e-06	3.2002612115706244e-12	1.3237933368821067e-09	1.73888911814723e-05	2.8807905728004018e-08	6.35520955645455e-05	0.8406946909456895	0.0013933728499110677	5.036310361229203e-09	3.699744159661152e-12	2.2885541763404064e-08	1.4675752531156687e-05	2.60543955696119e-09	7.490330610645383e-09	2.1763153905264525e-06	3.343525159062347e-09	2.180462187671273e-06	0.00018219831845481707	0.0011169545975120048	0.0008768402865705525	2.0797965213860594e-09	4.978324002789737e-10	2.926573789142999e-10	1.800884608542532e-09	125.10719522763733	90.8395655758812	0.0003206900960900677	7.218983847737277e-06	7.54868890580221e-05	0.0	0.001657521788251806	0.0007639124754228114	0.8957465745668245	2.1156016999571542e-05	2.115583047149612e-05	1.372963554183129e-07	1.4323901938131844e-06	3.090495631497932e-06	5.9827375245782065e-09	0.001289764280523332	9.126988873312858e-05	5.830194518624538e-07	0.3449577256149343	0.0	0.000497615366557796	0.0	0.0	0.0	0.0	0.0	3.1343286518431497	5.8907844737275084e-06	2.0328744632104978e-08	2.9371907351568624e-07	6.315902810189214e-07	2.0368987524281104e-09	0.0003610553211468375	2.2147922933253134e-05	8.105917572115296e-08	0.13138545755934714	0.0	0.0002854214472854387	0.0	0.0	0.0	0.0	0.0	3.397000380641642	235.65200157832183	4.534844298062366	0.00016165613328839308	5.138510418138446e-06	3.8162408517627405e-05	0.0	0.0015737365994833877	0.0007252973714401454	0.026382997330325002	2.002182540891502e-05	1.4932244194012257e-05	1.6608465981188539e-06	3.2559641336637684e-05	7.024704056704035e-05	1.3589259509119554e-07	0.000912307022875354	5.411589657881622e-05	7.03123557437264e-06	0.2579966219125869	0.0	0.011936346511571858	0.0	0.0	0.0	0.0	0.0	3.229620997869112	92.22523616548352	136.26090800901872	0.00034220118102274225	6.0775579273355026e-06	8.048050854430027e-05	0.0	0.001303836302459007	0.0006009071612681275	1.49646937586823	1.6642867353867878e-05	1.7723285743219003e-05	7.361630048111341e-08	5.66445125641144e-07	1.2221847950556468e-06	2.3643111710943324e-09	0.0010818565250771718	7.872123789081189e-05	3.1289360736474425e-07	0.2941345910104475	0.0	0.00024984989016713376	0.0	6.075699095546847e-07	3.037849546542197e-07	3.037849546542197e-07	6.075699091852912e-07	2.975043631981351	148.55653347429683	32.9344429999589	0.00041211144236056024	1.0288918237150535e-05	9.706628530236261e-05	0.0	0.0025292733406931537	0.0011656820271959667	0.3436959847839054	3.227025081563789e-05	3.0531669437138986e-05	6.613351963822821e-07	8.189181190171794e-06	1.766857674672024e-05	3.4208481414719774e-08	0.0018554812477870166	0.00014195024140178602	2.806491125673832e-06	0.47503651008061526	0.0	0.0018655271851629816	0.0	0.0	0.0	0.0	0.0	2.9730723949782987	241.642438712121	21.246451844188357	0.00011304626215055669	3.077171142820742e-06	2.669156619633047e-05	0.0	0.001128543585876712	0.0005201189389977419	0.11760093616500678	1.4399853085152494e-05	8.868182811515172e-06	1.5525406020257733e-07	3.12056481368301e-06	6.732572674009688e-06	1.3046093178665736e-08	0.0005429706312750316	3.0669041361970287e-05	6.571644396425002e-07	0.17320263143764275	0.0	0.001595383609354801	0.0	0.0	0.0	0.0	0.0	3.344293434585266	157.07607467339164	82.09911143834312	0.0002387947085361209	5.167606038026684e-06	5.6257018883552335e-05	0.0	0.001549623077935559	0.0007141844991691897	0.6664189624433964	1.9778957447549435e-05	1.5018794907936383e-05	9.774212708601477e-08	1.2795098920251762e-06	2.7605963022058233e-06	5.34660358726266e-09	0.0009175636744375226	6.009133628298151e-05	4.1468811188141533e-07	0.25936307147573917	0.0	0.000475831543653501	0.0	0.0	0.0	0.0	0.0	3.239540235251881	170.32805530334414	39.370035558125466	0.00029407936306626833	7.812153039117766e-06	6.930549063129933e-05	0.0	0.0020693809269419355	0.0009537285245987816	0.33504397947537207	2.640578064829122e-05	2.2949346465282313e-05	3.648306230389049e-07	5.177351382829529e-06	1.1170291485433451e-05	2.163401222413889e-08	0.0013982499697644986	9.582756943612036e-05	1.5472925377850834e-06	0.36989334870885027	0.0	0.0014421586016685661	0.0	0.0	0.0	0.0	0.0	3.1027287636957457	214.61372455101602	37.48526925728842	0.0001592626617372147	4.05153012371047e-06	3.757712304735536e-05	0.0	0.0014120874883703175	0.0006507976241863098	0.2369378234180925	1.8020585193109106e-05	1.1722153484960099e-05	1.4331476603607686e-07	2.5600275083013374e-06	5.523256763575304e-06	1.07018614067838e-08	0.0007169856146912308	4.282742396135469e-05	6.070766441119927e-07	0.21322831421403488	0.0	0.0010457021869889158	0.0	0.0	0.0	0.0	0.0	3.2956607002195293	191.38209222656607	7.8236690827601985	0.00032594866177543323	8.7671517055507e-06	7.685801057495191e-05	0.0	0.0025770807234924233	0.0011877151162955058	0.06394754994623202	3.281866590771416e-05	2.5854774598858166e-05	2.383073704812383e-06	3.798102187486743e-05	8.19445857554023e-05	1.585586414998836e-07	0.0015737239144114506	0.0001111147340771722	1.0101060202774812e-05	0.4101489552039186	0.0	0.008498277953084662	0.0	0.0	0.0	0.0	0.0	3.0460641455522497	197.12052308904836	49.089377007388904	0.00018664999230201505	4.5734078467511285e-06	4.4018757598105856e-05	0.0	0.0015200239530022302	0.0007005429961282847	0.3366433115817494	1.9399206917958223e-05	1.325998293015503e-05	1.3363033708306192e-07	2.193354046985011e-06	4.732182340681113e-06	9.168184983415605e-09	0.0008106086673203734	4.9976793990743206e-05	5.663254822935725e-07	0.23476186592029424	0.0	0.0008321202577088328	0.0	0.0	0.0	0.0	0.0	3.269413864355329	172.59898756660627	16.556143940902906	0.0003742578005161401	9.65262900333902e-06	8.820609975868196e-05	0.0	0.00266867023393791	0.001229926900263001	0.1536371442096212	3.402913816232866e-05	2.856916399045216e-05	1.2577869759334002e-06	1.8086484982475582e-05	3.902208879646119e-05	7.554791953828479e-08	0.001737354217858621	0.00012841359971124338	5.334097607340345e-06	0.4478428356437082	0.0	0.003906811244819087	0.0	0.0	0.0	0.0	0.0	3.0044127992409018	220.94808384851837	25.034441283206764	0.00016377045906646647	4.60649921630951e-06	3.864711257305663e-05	0.0	0.0014949079876122207	0.0006889676108718173	0.15669523772009974	1.9073438761530643e-05	1.335769392867373e-05	2.5378454147400466e-07	4.666453216810268e-06	1.0067851262756015e-05	1.9505953367700762e-08	0.0008165542294509404	4.879481766797833e-05	1.074836265123295e-06	0.23611593495429373	0.0	0.001800649960995649	0.0	0.0	0.0	0.0	0.0	3.266771499731062	267.4756627288811	22.944304597871916	4.9629392308708524e-05	5.457230692513367e-07	1.1726064609405983e-05	0.0	0.0005484218744254683	0.00025275465412233036	0.10902641763217073	7.00024625905538e-06	1.5568306397237582e-06	1.2947066672463185e-08	2.878719297338648e-07	6.210762930950427e-07	1.2039038868442471e-09	9.557062260659254e-05	5.399096474594723e-06	5.476407657647564e-08	0.07033146217939888	0.0	0.00030292347730103276	0.0	0.0	0.0	0.0	0.0	3.4720078013303137	148.19008898530234	46.33055015621831	0.00035915762585588077	9.155994169060636e-06	8.459310611482486e-05	0.0	0.0021988442042385906	0.001013395092223184	0.45449711459234254	2.805927876871755e-05	2.7044553503589402e-05	3.865406148984271e-07	4.774683841748702e-06	1.0301625438895856e-05	1.994704031097719e-08	0.001645479430597247	0.0001200329559209862	1.6403690050295453e-06	0.42675139088540065	0.0	0.0012511324200080356	0.0	0.0	0.0	0.0	0.0	3.033044024903144	264.1854660324234	20.34140704622519	5.905584568844424e-05	1.0880907328785365e-06	1.3952064752147105e-05	0.0	0.000644558847173555	0.0002970618972148207	0.09876919384976025	8.226522308055329e-06	3.1108422438719674e-06	3.395937524004933e-08	7.458429337666101e-07	1.6091379077682533e-06	3.118947194836337e-09	0.00019086058880992736	1.0355736095583931e-05	1.4365577854312723e-07	0.09224034733462365	0.0	0.0006677619671449451	0.0	0.0	0.0	0.0	0.0	3.444719036899164	162.09314547379003	64.94288148276412	0.0002570461839782286	6.258265219262083e-06	6.0564823730076565e-05	0.0	0.0017213403228611911	0.0007933249210804231	0.5359247830644007	2.1969197675603384e-05	1.8269056866824577e-05	1.589632145945518e-07	2.147176138965093e-06	4.632612019112596e-06	8.972422141009887e-09	0.001114878270728987	7.394383437237136e-05	6.743359431149266e-07	0.30473610123025346	0.0	0.0007189191743657903	0.0	0.0	0.0	0.0	0.0	3.1835361307569525	149.75099817264984	51.0295274357737	0.00033710295318431505	8.608770301597501e-06	7.940180713388415e-05	0.0	0.002085560030848102	0.0009611851055362786	0.4848069076766539	2.6614798690877127e-05	2.537159533347051e-05	3.192649958788633e-07	3.985086581131542e-06	8.598022065034027e-06	1.664909261389392e-08	0.0015445620659052025	0.00011041136174674552	1.3548118553181787e-06	0.4035453809650817	0.0	0.0011009898060707387	0.0	0.0	0.0	0.0	0.0	3.0617169849268495	80.10280415580088	143.1834025719066	0.000373975912630557	6.51715405918159e-06	8.792528850003706e-05	0.0	0.0012376082464696176	0.0005703842176916645	1.6964374464099023	1.5797555580669745e-05	1.9044781682850592e-05	7.626128432052486e-08	5.097269730855153e-07	1.099823523909406e-06	2.1267838356596743e-09	0.001161906163739466	8.73820850004131e-05	3.2424638583621985e-07	0.3155578998476349	0.0	0.00023670737817064932	0.0	0.0	0.0	0.0	0.0	3.1707168714467717	40.256309674127664	209.4173321994066	0.0004304819491048342	4.024298764810036e-06	0.0001011038689573852	0.0	0.0007159470488468049	0.000329962949911117	2.9976262556680005	9.139166726901248e-06	1.164210289899703e-05	3.057033964029955e-08	1.026727747070468e-07	2.2155306973571546e-07	4.2746916421359823e-10	0.0007121091624366997	5.884843341076403e-05	1.3012783183378107e-07	0.21212041399197862	0.0	8.210168258064254e-05	0.0	0.0	0.0	0.0	0.0	3.2979808406277176	0.0003123372205179069	2.1863593053035012e-06	8.409074218255836e-06	2.186360552294368e-06	0.004211266800523028	0.0004369430112169917	0.0001409493274523826	0.0	0.0	0.0	0.0	2.1847150608957712e-06	5.19865494595407e-06	0.0	0.00031210223639801214	2.1847148805342603e-06	8.40274952188188e-06	2.1847156602105026e-06	2.18471506571053e-06	0.00014084315256424702	0.004208094985141581	0.0004366138764925253	0.0	0.0	0.0	2.18306938764316e-06	4.902455016753142e-06	0.0	0.0003118671592067054	2.1830692978910357e-06	8.396420356458904e-06	2.1830701201661374e-06	2.1830693928281727e-06	0.00014073698022857748	0.004204926002925214	0.0004362847880265967	0.0	0.0	0.0	2.1814239476006824e-06	5.026343306380091e-06	0.0	0.00031163213422600255	2.181423838395543e-06	8.39009165736287e-06	2.181424947292024e-06	2.1814239550700888e-06	0.0001406308914646594	0.004201760023153629	0.00043595596614313763	0.0	0.0	0.0	2.179779840845288e-06	5.241590436376279e-06	0.0	0.00031139730297530656	2.1797796836992773e-06	8.383767975284004e-06	2.1797811308865303e-06	2.1797798509743346e-06	0.00014052494715338952	0.004198596990727473	0.00043562757572943733	0.0	0.0	0.0	2.1781378906224337e-06	5.112135061386527e-06	0.0	0.000311162780330565	2.178137790748068e-06	8.377452995339434e-06	2.178139474013058e-06	2.1781379025960863e-06	0.00014041916910050787	0.004195436806527955	0.00043529967281054534	0.0	0.0	0.0	2.1764983764805174e-06	5.1082872084740005e-06	0.0	0.0003109285728615567	2.1764982803163752e-06	8.371147184258239e-06	2.176500022136868e-06	2.176498388905806e-06	0.00014031352985516388	0.004192279038796808	0.00043497217456155016	0.0	0.0	0.0	2.1748608844066365e-06	4.799589436486729e-06	0.0	0.0003106946422410333	2.1748608692210264e-06	8.364849452439985e-06	2.174862507070952e-06	2.1748608960039905e-06	0.0001402079963734323	0.00418912371975236	0.00043464499069351836	0.0	0.0	0.0	2.1732249635642987e-06	5.222365824707634e-06	0.0	0.00031046089946169814	2.173224856555019e-06	8.358557101767835e-06	2.1732263063094674e-06	2.17322497366082e-06	0.00014010252678760775	0.0041859706513056125	0.0004343180066333291	0.0	0.0	0.0	2.1715900418474224e-06	5.167424475812749e-06	0.0	0.00031022730831840834	2.17158989287145e-06	8.352268785309818e-06	2.1715911670875658e-06	2.171590050529589e-06	0.00013999711055074474	0.004182820191066551	0.0004339912014735448	0.0	0.0	0.0	2.169956015308382e-06	5.092930829509866e-06	0.0	0.00030999386587212123	2.16995588470082e-06	8.345984141320973e-06	2.1699570693419027e-06	2.16995602325101e-06	0.00013989175448667787	0.004179672680786113	0.00043366460074295115	0.0	0.0	0.0	2.168323011808666e-06	4.9457864139515245e-06	0.0	0.00030976058883640364	2.1683229232367117e-06	8.339703519714213e-06	2.1683241302469234e-06	2.168323019904707e-06	0.00013978647409160314	0.0041765282575565565	0.00043333824901345413	0.0	0.0	0.0	2.166691254035366e-06	5.155767562746164e-06	0.0	0.0003095274881755575	2.166691107929126e-06	8.333427303652744e-06	2.166692426395243e-06	2.1666912630047283e-06	0.00013968128059298166	0.004173386681858373	0.00043301217250489923	0.0	0.0	0.0	2.165060872658222e-06	5.055463806279428e-06	0.0	0.00030929460284921727	2.1650607650955607e-06	8.327156749841533e-06	2.1650622301287933e-06	2.1650608827923316e-06	0.0001395761947344002	0.004170248009821198	0.00043268642612916515	0.0	0.0	0.0	2.1634321417679653e-06	5.202280246487853e-06	0.0	0.0003090619388486248	2.1634319944739947e-06	8.320892243678607e-06	2.1634335829820855e-06	2.163432152889409e-06	0.0001394712183295964	0.004167111953907117	0.0004323610092034426	0.0	0.0	0.0	2.1618050576353978e-06	5.047861755394e-06	0.0	0.0003088295144021033	2.161804962013956e-06	8.314634424632426e-06	2.161806612285382e-06	2.161805069252355e-06	0.00013936635523036057	0.00416397859970127	0.00043203593237363115	0.0	0.0	0.0	2.160179673425104e-06	5.069986404772362e-06	0.0	0.00030859731480679584	2.1601795722017977e-06	8.308382925587764e-06	2.1601812150668947e-06	2.160179684981049e-06	0.0001392615930404783	0.004160847813209897	0.00043171116044071707	0.0	0.0	0.0	2.1585558133038067e-06	4.86700488005817e-06	0.0	0.000308365334477947	2.1585557656384912e-06	8.302137517470812e-06	2.1585573523751596e-06	2.158555824403478e-06	0.00013915692468244984	0.004157719742243352	0.00043138667700515237	0.0	0.0	0.0	2.1569333955503137e-06	5.186652821827127e-06	0.0	0.00030813353575788243	2.1569332443804033e-06	8.295897053288345e-06	2.156934760846764e-06	2.156933406075022e-06	0.00013905233151356838	0.0041545941479287805	0.00043106242948291154	0.0	0.0	0.0	2.1553121575046333e-06	4.712986916956833e-06	0.0	0.00030790194257778077	2.15531214383481e-06	8.289662052844748e-06	2.1553136082246096e-06	2.155312167595492e-06	0.00013894782565577741	0.004151471556620577	0.00043073845845220275	0.0	0.0	0.0	2.15369230220785e-06	5.076458749100791e-06	0.0	0.00030767051692702377	2.153692179585422e-06	8.283431421659287e-06	2.153693628562306e-06	2.1536923121556583e-06	0.00013884339296883747	0.004148351529288309	0.00043041472031278506	0.0	0.0	0.0	2.1520736116702832e-06	4.832849632805275e-06	0.0	0.00030743928909617247	2.1520735625084863e-06	8.277205970750254e-06	2.1520750339021833e-06	2.1520736217775085e-06	0.0001387390501163945	0.004145234417062068	0.00043009126483223547	0.0	0.0	0.0	2.1504563346353185e-06	4.706172362233335e-06	0.0	0.0003072082617920141	2.150456323551586e-06	8.270985819508639e-06	2.1504578431076258e-06	2.1504563451101926e-06	0.00013863480008860767	0.004142120119997956	0.00042976809850581393	0.0	0.0	0.0	2.1488405034409545e-06	5.043372878221084e-06	0.0	0.0003069774233405401	2.1488403983968484e-06	8.264770721086272e-06	2.1488419743389577e-06	2.1488405143531406e-06	0.00013853063785682472	0.004139008335938378	0.00042944520328285646	0.0	0.0	0.0	2.1472260277106247e-06	4.6991030885550935e-06	0.0	0.00030674680529355975	2.147226023238454e-06	8.258561584392653e-06	2.147227648351655e-06	2.147226039006977e-06	0.00013842657682285628	0.004135899393687451	0.00042912261928264967	0.0	0.0	0.0	2.145613107969664e-06	5.159431803571268e-06	0.0	0.0003065163732996514	2.145612966356976e-06	8.25235751847015e-06	2.1456146246245817e-06	2.1456131195257945e-06	0.00013832260027570492	0.0041327928036398965	0.0004288002944548251	0.0	0.0	0.0	2.144001483953811e-06	4.8903113529418745e-06	0.0	0.0003062861554257912	2.144001425534533e-06	8.246159284066506e-06	2.1440030996173643e-06	2.1440014956332013e-06	0.00013821871988606353	0.0041296889769489534	0.00042847826562005214	0.0	0.0	0.0	2.142391339798608e-06	5.151684598809674e-06	0.0	0.00030605612355326893	2.1423911997032855e-06	8.239966107720815e-06	2.142392876528804e-06	2.142391351496661e-06	0.00013811492242512622	0.004126587595815915	0.0004281564928103276	0.0	0.0	0.0	2.1407824757160215e-06	4.882968995130498e-06	0.0	0.00030582629699972737	2.1407824174423883e-06	8.23377848376911e-06	2.1407840906287703e-06	2.1407824873800976e-06	0.00013801121648066939	0.004123488978808174	0.00042783500363793197	0.0	0.0	0.0	2.139175029816902e-06	5.143950463080941e-06	0.0	0.00030559664962780396	2.139174889574375e-06	8.227595684417377e-06	2.1391765589992305e-06	2.1391750414440017e-06	0.00013790759036923401	0.004120392808235238	0.0004275137625346907	0.0	0.0	0.0	2.1375688242928244e-06	4.9912694157508995e-06	0.0	0.0003053671984459661	2.1375687311700455e-06	8.221418152121242e-06	2.1375704007273343e-06	2.137568835912147e-06	0.0001378040519449444	0.004117299319847209	0.0004271927940783151	0.0	0.0	0.0	2.1359639820439245e-06	4.630221491801141e-06	0.0	0.0003051379508132526	2.1359639924329835e-06	8.21524607992781e-06	2.1359656673355153e-06	2.1359639936962946e-06	0.00013770060468453556	0.004114208598280843	0.00042687210892968733	0.0	0.0	0.0	2.134360556368705e-06	4.917902669594141e-06	0.0	0.00030490887964069405	2.134360484610845e-06	8.209078741889122e-06	2.1343621691949516e-06	2.1343605680889685e-06	0.00013759723645735353	0.00411112025455153	0.0004265516691734876	0.0	0.0	0.0	2.132758357675141e-06	4.721131087479286e-06	0.0	0.0003046800044493852	2.132758346383241e-06	8.202916671447469e-06	2.1327600429389134e-06	2.1327583694826845e-06	0.00013749395613299212	0.004108034530459496	0.0004262315019622017	0.0	0.0	0.0	2.131157521708365e-06	5.12467127646095e-06	0.0	0.00030445129732839196	2.1311573845648257e-06	8.196759125648575e-06	2.1311590931757333e-06	2.1311575336055617e-06	0.00013739075115410556	0.004104951036681847	0.00042591156809836485	0.0	0.0	0.0	2.1295578524676934e-06	5.019571929339235e-06	0.0	0.00030422277934989857	2.129557748343057e-06	8.190606678341247e-06	2.1295594673988813e-06	2.129557864443364e-06	0.00013728763106789552	0.004101870054073317	0.00042559189702848747	0.0	0.0	0.0	2.1279594971781744e-06	5.063603654548553e-06	0.0	0.0003039944420814372	2.1279593795970277e-06	8.184459106011808e-06	2.1279611065746402e-06	2.1279595092136045e-06	0.000137184592101317	0.0040987914727007935	0.0004252724770170496	0.0	0.0	0.0	2.1263623971601447e-06	4.899473715013137e-06	0.0	0.00030376629271290054	2.1263623288514047e-06	8.178316602994119e-06	2.1263640610310696e-06	2.126362409234769e-06	0.00013708163751875583	0.004095715396425619	0.00042495331822218135	0.0	0.0	0.0	2.12476660320636e-06	5.056005984911129e-06	0.0	0.00030353831561546774	2.1247664864309947e-06	8.172178747452038e-06	2.1247682213681957e-06	2.1247666153015442e-06	0.0001369787602477834	0.004092641620867002	0.0004246343987998199	0.0	0.0	0.0	2.1231720061004163e-06	5.004519894388986e-06	0.0	0.00030331051818751546	2.1231719035897654e-06	8.166045736501603e-06	2.123173639378436e-06	2.1231720182015225e-06	0.00013687596358065337	0.004089570250130033	0.00042431572905116957	0.0	0.0	0.0	2.1215786573531777e-06	4.764368236481258e-06	0.0	0.0003030829070203002	2.121578625866838e-06	8.159917745274725e-06	2.1215803612047524e-06	2.1215786694502172e-06	0.00013677325041894705	0.0040865013748947986	0.0004239973180622461	0.0	0.0	0.0	2.119986602399188e-06	5.094431572333047e-06	0.0	0.00030285546264591245	2.11998651643522e-06	8.153794247496868e-06	2.1199882505757905e-06	2.1199866144868974e-06	0.00013667061190617436	0.004083434732614805	0.00042367913844685266	0.0	0.0	0.0	2.118395704310946e-06	4.396522123245252e-06	0.0	0.0003026282128584289	2.118395769415487e-06	8.147675989771609e-06	2.1183975020528895e-06	2.1183957163873304e-06	0.00013656806057080529	0.0040803706977325825	0.00042336122907916474	0.0	0.0	0.0	2.1168061574610904e-06	4.8774546211933555e-06	0.0	0.0003024011155456249	2.1168060898363677e-06	8.141561837588306e-06	2.1168078208520294e-06	2.1168061695261075e-06	0.000136465577433803	0.0040773087012298875	0.0004230435311082594	0.0	0.0	0.0	2.115217667594253e-06	4.8737944881667335e-06	0.0	0.0003021741881661683	2.1152175999943253e-06	8.135452261320051e-06	2.1152193291831643e-06	2.115217679646997e-06	0.00013636317047222818	0.00407424897770836	0.00042272606920322703	0.0	0.0	0.0	2.1136303580528766e-06	5.082524733994884e-06	0.0	0.0003019474198218312	2.113630223966365e-06	8.129346968967339e-06	2.113631950756092e-06	2.1136303700893614e-06	0.00013626083489049357	0.004071191379311044	0.0004224088284084444	0.0	0.0	0.0	2.1120441540543487e-06	4.978290455686988e-06	0.0	0.000301720823313584	2.11204405188817e-06	8.123246307222571e-06	2.112045775174037e-06	2.112044166066295e-06	0.00013615857657352988	0.004068136078028795	0.00042209182688312787	0.0	0.0	0.0	2.1104591463906416e-06	5.0219605219560975e-06	0.0	0.0003014943909055953	2.1104590301079897e-06	8.117150069748742e-06	2.1104607482825692e-06	2.110459158365479e-06	0.00013605639208240348	0.004065082969676695	0.00042177505392322493	0.0	0.0	0.0	2.1088752815393684e-06	4.653968992982115e-06	0.0	0.0003012681388423375	2.1088752725787686e-06	8.111058694835332e-06	2.108876983791394e-06	2.108875293462348e-06	0.00013595428873655849	0.004062032275024634	0.0004214585322433044	0.0	0.0	0.0	2.107292673074362e-06	4.945859373683946e-06	0.0	0.0003010420385890954	2.1072925794042664e-06	8.10497141364505e-06	2.107294281958599e-06	2.1072926849320575e-06	0.0001358522535833515	0.004058983612646879	0.00042114222178330553	0.0	0.0	0.0	2.1057111207001343e-06	4.646986154916479e-06	0.0	0.00030081611311516803	2.1057111107891483e-06	8.098888842332406e-06	2.105712803573209e-06	2.105711132483689e-06	0.00013575029690987076	0.004055937297479215	0.0004208261545738717	0.0	0.0	0.0	2.1041307845769075e-06	4.332594253634903e-06	0.0	0.00030059036090887526	2.104130855298449e-06	8.092810936889791e-06	2.1041325380595057e-06	2.104130796284422e-06	0.00013564841798939506	0.004052893314957647	0.00042051032850377943	0.0	0.0	0.0	2.102551654155671e-06	4.640013676561667e-06	0.0	0.0003003647578486035	2.1025516432354815e-06	8.086737044611155e-06	2.102553316572145e-06	2.1025516657924738e-06	0.00013554660595208368	0.004049851344570997	0.0004201947099712349	0.0	0.0	0.0	2.1009735614321647e-06	4.840973758472248e-06	0.0	0.00030013930637802483	2.1009734911279625e-06	8.080667229045978e-06	2.1009751562208164e-06	2.1009735730081565e-06	0.00013544486200181118	0.004046811422101145	0.0004198793027262361	0.0	0.0	0.0	2.0993965251572307e-06	4.995636292806007e-06	0.0	0.0002999140075695729	2.0993964063881804e-06	8.074601518700224e-06	2.099398064513246e-06	2.0993965366833048e-06	0.00013534318677682123	0.004043773561909424	0.00041956410868056307	0.0	0.0	0.0	2.09782055488647e-06	4.923628063563943e-06	0.0	0.00029968887137194036	2.0978204590610557e-06	8.068540182989859e-06	2.0978221110874073e-06	2.0978205663701122e-06	0.000135241584939848	0.004040737895610008	0.00041924914216086995	0.0	0.0	0.0	2.096245722246747e-06	4.830080061544185e-06	0.0	0.00029946389797239607	2.0962456512271802e-06	8.062483229941491e-06	2.0962472972488476e-06	2.096245733689117e-06	0.00013514005670931922	0.004037704421769696	0.0004189344037015548	0.0	0.0	0.0	2.094672029902891e-06	4.826454022406108e-06	0.0	0.00029923908378237695	2.0946719586230602e-06	8.056430566261078e-06	2.094673597871621e-06	2.0946720412980685e-06	0.00013503860053259677	0.004034673088452203	0.0004186198883816668	0.0	0.0	0.0	2.0930994532448873e-06	4.980652021456923e-06	0.0	0.0002990144218998977	2.093099333565992e-06	8.050382008574263e-06	2.0931009646374554e-06	2.093099464581477e-06	0.00013493721328130208	0.004031643801105165	0.0004183055864710544	0.0	0.0	0.0	2.091527943620282e-06	4.8192095370043314e-06	0.0	0.00029878992594209236	2.091527871540063e-06	8.044337924133418e-06	2.0915294928650176e-06	2.091527954885309e-06	0.0001348359010296525	0.004028616745017946	0.0004179915168574032	0.0	0.0	0.0	2.0899575954703798e-06	4.626386121668439e-06	0.0	0.00029856559721575876	2.0899575813222313e-06	8.038298346685166e-06	2.0899591917046914e-06	2.0899576066538498e-06	0.00013473466426219648	0.004025591942324623	0.00041767768117579	0.0	0.0	0.0	2.088388416977205e-06	5.021826734540005e-06	0.0	0.0002983414094355716	2.088388278087195e-06	8.032262565338067e-06	2.0883898771648303e-06	2.0883884280756546e-06	0.00013463349102510236	0.004022569045028493	0.0004173640425381847	0.0	0.0	0.0	2.086820223709124e-06	4.897809995010617e-06	0.0	0.00029811738607649557	2.086820125128424e-06	8.026231208110958e-06	2.0868217135774566e-06	2.086820234727498e-06	0.00013453239187616434	0.004019548376465205	0.00041705063383091974	0.0	0.0	0.0	2.0852531801055896e-06	4.52347572878593e-06	0.0	0.00029789353639265564	2.085253186269095e-06	8.020204520447984e-06	2.0852547657281365e-06	2.085253191056739e-06	0.00013443137102790492	0.004016530066868064	0.00041673746821270567	0.0	0.0	0.0	2.083687351965044e-06	4.324488315899524e-06	0.0	0.0002976698528674903	2.083687408301953e-06	8.014182297686994e-06	2.0836889810050473e-06	2.0836873628667774e-06	0.00013433042518689467	0.004013514017492484	0.0004164245354891095	0.0	0.0	0.0	2.0821226883162762e-06	4.675762977721182e-06	0.0	0.0002974463152554416	2.0821226494282067e-06	8.008163994444779e-06	2.0821242176897957e-06	2.082122699187253e-06	0.00013422954535210425	0.004010499954748635	0.000416111807688407	0.0	0.0	0.0	2.0805590492971464e-06	4.553205490461444e-06	0.0	0.0002972229427289133	2.080559044290263e-06	8.002150128590361e-06	2.0805606099862608e-06	2.0805590601524072e-06	0.00013412874032260892	0.0040074881340806685	0.0004157993119610746	0.0	0.0	0.0	2.0789965706535795e-06	4.4443204606484106e-06	0.0	0.0002969997353206856	2.078996593887782e-06	7.99614070399239e-06	2.0789981581184696e-06	2.0789965815020272e-06	0.00013402801022631568	0.0040044785515266175	0.0004154870485592288	0.0	0.0	0.0	2.0774352536392266e-06	4.598666313453166e-06	0.0	0.0002967766842154364	2.0774352373870606e-06	7.990135486702738e-06	2.077436800373027e-06	2.0774352644824507e-06	0.00013392735113564635	0.004001471083880661	0.00041517500518866666	0.0	0.0	0.0	2.0758750367768533e-06	4.5811423668432355e-06	0.0	0.0002965537958778297	2.0758750207512466e-06	7.984134653525275e-06	2.0758765819976917e-06	2.0758750476105825e-06	0.00013382676595365803	0.003998465815531032	0.00041486319079004757	0.0	0.0	0.0	2.074315964767056e-06	4.843572542900282e-06	0.0	0.0002963310597931492	2.0743158707117634e-06	7.978137922668714e-06	2.074317429387089e-06	2.074315975584049e-06	0.00013372624986192626	0.003995462604175305	0.0004145515904410954	0.0	0.0	0.0	2.072757962999091e-06	4.532467050825541e-06	0.0	0.00029610850043839385	2.072757958502798e-06	7.972145952723627e-06	2.0727595138808794e-06	2.0727579737928e-06	0.00013362581380573917	0.0039924617816754875	0.0004142402381526099	0.0	0.0	0.0	2.0712012015309577e-06	4.358957834294976e-06	0.0	0.0002958861118263231	2.0712012417091257e-06	7.966158580538745e-06	2.071202793571917e-06	2.0712012122989877e-06	0.00013352545498165197	0.00398946327066244	0.00041392912535157374	0.0	0.0	0.0	2.069645637503412e-06	4.878352937773323e-06	0.0	0.0002956638667431573	2.0696455291138577e-06	7.960175070642531e-06	2.0696470779688533e-06	2.0696456482491586e-06	0.0001334251610317892	0.003986466707819591	0.0004136182138463572	0.0	0.0	0.0	2.068091079964364e-06	4.486246514205123e-06	0.0	0.0002954418030501557	2.068091085040679e-06	7.954196439641933e-06	2.068092632105425e-06	2.0680910906970554e-06	0.00013332494902394465	0.00398347260668218	0.00041330755663220454	0.0	0.0	0.0	2.066537793894081e-06	4.518865506527321e-06	0.0	0.0002952199036339903	2.0665377891880792e-06	7.948222224822324e-06	2.0665393361918453e-06	2.066537804627274e-06	0.00013322481126289132	0.003980480737715473	0.0004129971298808858	0.0	0.0	0.0	2.064985660152885e-06	4.821786088891807e-06	0.0	0.00029499815777253065	2.064985566358236e-06	7.94225213695655e-06	2.064987115174168e-06	2.0649856709014006e-06	0.00013312474297418725	0.003977490955337231	0.0004126869187550589	0.0	0.0	0.0	2.0634346045521657e-06	4.633795708648847e-06	0.0	0.00029477658678336404	2.0634345660135405e-06	7.936286750907156e-06	2.0634361182739427e-06	2.0634346153291455e-06	0.00013302475386241786	0.003974503544216809	0.00041237695325281457	0.0	0.0	0.0	2.061884777078107e-06	4.630315313365364e-06	0.0	0.0002945551835567127	2.061884738924965e-06	7.930325877347991e-06	2.061886295718864e-06	2.061884787892176e-06	0.00013292484078917039	0.003971518404465474	0.00041206722353294537	0.0	0.0	0.0	2.060336128519076e-06	4.85640958016607e-06	0.0	0.00029433393896067313	2.060336021855554e-06	7.924369273081122e-06	2.0603375835808224e-06	2.060336139373445e-06	0.0001328249996690554	0.003968535408733216	0.0004117577168243988	0.0	0.0	0.0	2.0587885950144922e-06	4.505561908372063e-06	0.0	0.00029411287810714436	2.0587885912317252e-06	7.918417616690035e-06	2.0587901576386013e-06	2.058788605906969e-06	0.00013272524183060316	0.003965554892328411	0.0004114484681729406	0.0	0.0	0.0	2.0572423517895406e-06	4.45957319906296e-06	0.0	0.00029389198841323647	2.0572423594048216e-06	7.912470571078548e-06	2.057243929809033e-06	2.057242362714325e-06	0.0001326255615430394	0.003962576683659342	0.00041113945978864496	0.0	0.0	0.0	2.055697309893382e-06	4.326329052177911e-06	0.0	0.00029367127349646415	2.055697351836638e-06	7.906528234181385e-06	2.0556989254136836e-06	2.055697320843489e-06	0.00013252596035495646	0.003959600831209852	0.0004108306964983572	0.0	0.0	0.0	2.0541534934615757e-06	4.533206244856077e-06	0.0	0.000293450720672259	2.0541534795692545e-06	7.900590263847183e-06	2.05415505566169e-06	2.0541535044312826e-06	0.0001324264324425484	0.003956627164960581	0.0004105221603126191	0.0	0.0	0.0	2.052610812550051e-06	4.681855817919283e-06	0.0	0.0002932303317851462	2.0526107551151183e-06	7.894656708188691e-06	2.052612333467586e-06	2.0526108235368186e-06	0.00013232697855029393	0.003953655711659718	0.00041021385362171355	0.0	0.0	0.0	2.0510692791142052e-06	4.9320876459023685e-06	0.0	0.0002930101019071031	2.0510691434850247e-06	7.888727432616587e-06	2.0510707243386436e-06	2.0510692901197484e-06	0.00013222759639208275	0.003950686406667418	0.00040990576941255706	0.0	0.0	0.0	2.049528858092503e-06	4.536892018563338e-06	0.0	0.00029279005967293773	2.0495288446838737e-06	7.882803206366052e-06	2.0495304287216457e-06	2.0495288691221223e-06	0.00013212829886435204	0.00394771963722795	0.0004095979477111011	0.0	0.0	0.0	2.0479897496169522e-06	4.806674165155538e-06	0.0	0.0002925701759907814	2.0479896548014758e-06	7.876883245158861e-06	2.0479912429752546e-06	2.0479897606782403e-06	0.00013202907284401024	0.003944755010920163	0.00040929034784028076	0.0	0.0	0.0	2.046451750302384e-06	4.439305026583761e-06	0.0	0.00029235047733263374	2.0464517591264203e-06	7.870968261641539e-06	2.046453352403698e-06	2.046451761403205e-06	0.00013192993031535085	0.003941792883351897	0.0004089830069150042	0.0	0.0	0.0	2.044915045721604e-06	4.6643023623675575e-06	0.0	0.00029213093972748873	2.0449149901067626e-06	7.865057611391703e-06	2.044916589208127e-06	2.044915056868084e-06	0.00013183086050483404	0.003938832928663063	0.00040867589146552824	0.0	0.0	0.0	2.0433794685224104e-06	4.368180979085356e-06	0.0	0.0002919115842281376	2.0433794955519237e-06	7.85915186292017e-06	2.0433811007550242e-06	2.0433794797169096e-06	0.00013173187296375516	0.0039358754276447565	0.0004083690310123998	0.0	0.0	0.0	2.0418451663029564e-06	4.704732679217371e-06	0.0	0.00029169238537987555	2.0418450978274378e-06	7.853250333034185e-06	2.041846708857687e-06	2.0418451775436227e-06	0.0001316329562294948	0.003932920033703581	0.0004080623899335202	0.0	0.0	0.0	2.0403119609483766e-06	4.902969490592688e-06	0.0	0.00029147335430068346	2.0403118752894843e-06	7.847353323120893e-06	2.0403134913381746e-06	2.040311972228802e-06	0.00013153411532387216	0.003929966893999084	0.0004077559837283874	0.0	0.0	0.0	2.0387799299528255e-06	4.5784295004520275e-06	0.0	0.0002912545008207715	2.0387798971388826e-06	7.841461099349774e-06	2.038781517005329e-06	2.038779941263312e-06	0.000131435354669224	0.003927016139541886	0.00040744982607081846	0.0	0.0	0.0	2.0372491416835416e-06	4.574991855120385e-06	0.0	0.00029103581715632685	2.037249109111125e-06	7.835573453018038e-06	2.037250731370759e-06	2.037249153012594e-06	0.00013133667070269314	0.003924067664541766	0.00040714390591438946	0.0	0.0	0.0	2.0357195409083484e-06	4.79838603441619e-06	0.0	0.00029081729319550663	2.0357194404183628e-06	7.82969011186551e-06	2.035721063651829e-06	2.0357195522444275e-06	0.00013123805879747296	0.003921121332987563	0.00040683820894877443	0.0	0.0	0.0	2.0341910560773185e-06	4.749880153844348e-06	0.0	0.000290598940193175	2.0341909696345036e-06	7.823811378092382e-06	2.034192592633889e-06	2.034191067410422e-06	0.00013113952396675579	0.003918177297901482	0.0004065327507735	0.0	0.0	0.0	2.03266376519101e-06	4.746313893353886e-06	0.0	0.00029038075563554163	2.0326636788071963e-06	7.817937182640693e-06	2.0326653007229053e-06	2.0326637765141362e-06	0.00013104106501392264	0.003915235527107063	0.0004062275277497204	0.0	0.0	0.0	2.031137650058579e-06	4.884159279282295e-06	0.0	0.0002901627326019139	2.0311375190698567e-06	7.812067337548241e-06	2.0311391394770635e-06	2.031137661368223e-06	0.00013094267876750994	0.003912295929064766	0.00040592253011452744	0.0	0.0	0.0	2.029612661869101e-06	4.576270242508021e-06	0.0	0.00028994489024357784	2.0296126240734814e-06	7.806202356844302e-06	2.0296142429581893e-06	2.029612673165234e-06	0.00013084437384510236	0.003909358763582523	0.0004056177846378234	0.0	0.0	0.0	2.028088934474706e-06	4.489432054804027e-06	0.0	0.00028972721865672943	2.0280889241733637e-06	7.800341972654184e-06	2.028090541841819e-06	2.0280889457600335e-06	0.0001307461457753638	0.003906423898130699	0.0004053132774891228	0.0	0.0	0.0	2.0265663987245703e-06	4.7768111820244766e-06	0.0	0.00028950970062226536	2.026566298668011e-06	7.79448572073558e-06	2.0265679155954226e-06	2.0265664100033057e-06	0.00013064798680589528	0.00390349110077259	0.0004050089846378224	0.0	0.0	0.0	2.025044934465837e-06	4.666022297204661e-06	0.0	0.0002892923532914316	2.025044867612203e-06	7.78863406283736e-06	2.0250464842777368e-06	2.025044945742245e-06	0.000130549904718921	0.0039005606024539157	0.0004047049301836303	0.0	0.0	0.0	2.0235246621955944e-06	4.325736888781221e-06	0.0	0.00028907518513925676	2.0235246904919734e-06	7.782787227756647e-06	2.0235263072129576e-06	2.023524673472823e-06	0.00013045190339253115	0.0038976325165708857	0.0004044011261007917	0.0	0.0	0.0	2.022005641782895e-06	4.383189088419036e-06	0.0	0.0002888581798757287	2.0220056535755385e-06	7.776944778072738e-06	2.02200727036875e-06	2.022005653061561e-06	0.00013035397552490827	0.003894706622063525	0.00040409754969147237	0.0	0.0	0.0	2.020487759735248e-06	4.608585510845722e-06	0.0	0.00028864133031361177	2.0204877069228873e-06	7.771106521720547e-06	2.0204893234319003e-06	2.0204877710129212e-06	0.0001302561179160423	0.0038917828205619477	0.0004037941909721337	0.0	0.0	0.0	2.018970966131977e-06	4.738566509168721e-06	0.0	0.00028842463998512513	2.018970875629549e-06	7.765272555233182e-06	2.0189724911254506e-06	2.0189709774030205e-06	0.00013015833219282418	0.003888861158559076	0.0004034910549330689	0.0	0.0	0.0	2.0174552859218015e-06	4.755335402679727e-06	0.0	0.00028820811268304554	2.0174551865470643e-06	7.759442981896031e-06	2.0174567999966696e-06	2.0174552971779863e-06	0.00013006062007744359	0.0038859416865759913	0.0004031881468817468	0.0	0.0	0.0	2.0159407456405707e-06	4.527140176999795e-06	0.0	0.0002879917589438992	2.015940713606236e-06	7.753618086063842e-06	2.015942323800061e-06	2.0159407568720684e-06	0.00012996298631655866	0.003883024546803956	0.0004028854815286221	0.0	0.0	0.0	2.014427418840235e-06	4.594762296194603e-06	0.0	0.000287775565767106	2.014427365818571e-06	7.74779751778279e-06	2.014428971531397e-06	2.0144274300371046e-06	0.00012986542501351823	0.003880109564767467	0.0004025830406180235	0.0	0.0	0.0	2.0129152142437114e-06	4.840340784211163e-06	0.0	0.00028755952472506754	2.0129150840279545e-06	7.741981049523554e-06	2.0129166841986095e-06	2.012915225397098e-06	0.00012976793232805558	0.003877196628469467	0.00040228081229402954	0.0	0.0	0.0	2.0114040725738287e-06	4.6966719905517425e-06	0.0	0.0002873436527314573	2.011403986326128e-06	7.736169135476277e-06	2.0114055801995705e-06	2.0114040836773587e-06	0.00012967051585483603	0.003874285968150563	0.0004019788201661034	0.0	0.0	0.0	2.009894111881218e-06	4.6311123657873005e-06	0.0	0.00028712794580164374	2.0098940444212973e-06	7.73036166681387e-06	2.0098956316447445e-06	2.0098941229317545e-06	0.00012957317376647152	0.0038713775324832563	0.00040167705863853367	0.0	0.0	0.0	2.0083853041907037e-06	4.779069779034278e-06	0.0	0.0002869123942827194	2.0083851903345085e-06	7.724558382065709e-06	2.0083867709665105e-06	2.0083853151886972e-06	0.00012947590169039562	0.003868471193440584	0.0004013755142163988	0.0	0.0	0.0	2.0068775820307913e-06	4.71018301415595e-06	0.0	0.00028669700765468026	2.0068774900663943e-06	7.718759535068586e-06	2.006879064527312e-06	2.0068775929795612e-06	0.00012937870391471485	0.0038655670806124723	0.0004010742002333468	0.0	0.0	0.0	2.005371012071645e-06	4.52161130187581e-06	0.0	0.00028648179010900535	2.0053709727240845e-06	7.712965237765773e-06	2.005372541669342e-06	2.005371022976568e-06	0.0001292815823561182	0.0038626652514666326	0.00040077312264616476	0.0	0.0	0.0	2.0038656240979405e-06	4.283711261082748e-06	0.0	0.0002862667432930891	2.003865649760783e-06	7.707175534204818e-06	2.003867213924686e-06	2.003865634965179e-06	0.00012918453780057587	0.0038597657283898964	0.00040047228387914726	0.0	0.0	0.0	2.0023614302306485e-06	4.811772397132843e-06	0.0	0.0002860518419335668	2.0023613443497556e-06	7.701389744285691e-06	2.0023629043793308e-06	2.002361441065689e-06	0.00012908755888398272	0.0038568681698643555	0.0004001716486684614	0.0	0.0	0.0	2.0008582541488294e-06	4.563811954228173e-06	0.0	0.0002858371063601611	2.0008581990047606e-06	7.695608416144227e-06	2.000859755339847e-06	2.0008582649553786e-06	0.00012899065483121198	0.003853972849155506	0.0003998712455665921	0.0	0.0	0.0	1.99935623861259e-06	4.757584542136934e-06	0.0	0.00028562252370682	1.9993561239354874e-06	7.689831204442381e-06	1.9993576767419056e-06	1.999356249392288e-06	0.00012889381986758155	0.0038510795916447747	0.00039957105662557563	0.0	0.0	0.0	1.997855293879775e-06	4.70913622977141e-06	0.0	0.0002854081043952905	1.9978551923610453e-06	7.684058390800385e-06	1.9978567415359733e-06	1.9978553046318485e-06	0.00012879705871370888	0.00384818853709134	0.0003992710964454492	0.0	0.0	0.0	1.9963554929490496e-06	4.800520471087254e-06	0.0	0.000285193842232807	1.9963553611274736e-06	7.678289809248251e-06	1.9963569063712937e-06	1.996355503671017e-06	0.00012870036856731513	0.003845299601708584	0.0003989713563261527	0.0	0.0	0.0	1.9948567923193074e-06	4.79373835414745e-06	0.0	0.000284979748022625	1.9948567059187996e-06	7.6725257508803e-06	1.994858246870153e-06	1.9948568030080255e-06	0.00012860375427902157	0.0038424129316991947	0.0003986718513172851	0.0	0.0	0.0	1.993359267239313e-06	4.654536888351453e-06	0.0	0.0002847658149582029	1.9933591789994343e-06	7.666766032096333e-06	1.99336071538752e-06	1.993359277892302e-06	0.0001285072127418531	0.0038395284365986704	0.0003983725718238217	0.0	0.0	0.0	1.9918628697355416e-06	4.47306909358497e-06	0.0	0.0002845520507774894	1.991862834299253e-06	7.661010860311416e-06	1.991864366090624e-06	1.9918628803522594e-06	0.00012841074740636659	0.003836646222609445	0.0003980735285965751	0.0	0.0	0.0	1.990367653564975e-06	4.69148710716326e-06	0.0	0.00028433843832580813	1.9903675514092666e-06	7.655259772404e-06	1.990369078898943e-06	1.9903676641473016e-06	0.0001283143504886953	0.0038337660603761366	0.0003977746975657899	0.0	0.0	0.0	1.9888734983818093e-06	4.5364755572181794e-06	0.0	0.00028412499362024724	1.9888734420826667e-06	7.649513198182663e-06	1.9888749659348362e-06	1.9888735089349467e-06	0.0001282180291908283	0.003830888167847146	0.00039747610111496624	0.0	0.0	0.0	1.9873805161063592e-06	4.64057635446357e-06	0.0	0.00028391170543948284	1.9873804274306337e-06	7.643770834217841e-06	1.9873819486512273e-06	1.9873805266381624e-06	0.0001281217784381668	0.0038280123951698296	0.00039717772355363456	0.0	0.0	0.0	1.9858886282882675e-06	4.775351363299568e-06	0.0	0.0002836985721836281	1.9858884960180546e-06	7.63803263652069e-06	1.9858900158505623e-06	1.9858886388086755e-06	0.0001280255975155278	0.003825138721434479	0.00039687956268273964	0.0	0.0	0.0	1.9843978239332692e-06	4.4743219436206365e-06	0.0	0.0002834856131542466	1.9843977828640285e-06	7.632299124391627e-06	1.984399302644542e-06	1.9843978344530936e-06	0.0001279294951592772	0.0038222674067086644	0.0003965816455764926	0.0	0.0	0.0	1.9829082384119254e-06	4.7650253739284825e-06	0.0	0.00028327280888724814	1.9829081517785107e-06	7.626569774025049e-06	1.982909672784115e-06	1.982908248941724e-06	0.0001278334626200179	0.0038193981873992284	0.00039628394507709497	0.0	0.0	0.0	1.9814197359334497e-06	4.714903551007947e-06	0.0	0.00028306016198802224	1.9814196212277076e-06	7.620844656450999e-06	1.981421144505264e-06	1.9814197464817886e-06	0.0001277375011138062	0.0038165310967382677	0.00039598646490069696	0.0	0.0	0.0	1.979932335076164e-06	4.761028637472653e-06	0.0	0.0002828476742181244	1.9799322038646304e-06	7.6151238203453495e-06	1.979933730136746e-06	1.979932345649113e-06	0.00012764161147635269	0.0038136661562370357	0.0003956892075737699	0.0	0.0	0.0	1.9784460484689523e-06	4.3262366760724635e-06	0.0	0.0002826353665058963	1.978446046582941e-06	7.609407830696033e-06	1.9784475761742726e-06	1.978446059069297e-06	0.00012754580317797168	0.0038108036456135403	0.0003953922023917352	0.0	0.0	0.0	1.976961022585896e-06	4.659886428604347e-06	0.0	0.00028242320632091686	1.976960922036364e-06	7.603695813105718e-06	1.9769624549020827e-06	1.9769610332133073e-06	0.00012745006154580744	0.003807943123966563	0.0003950954038164814	0.0	0.0	0.0	1.975477029733786e-06	4.7007625736960515e-06	0.0	0.0002822112059338711	1.9754769164351387e-06	7.597988099162753e-06	1.9754784522129697e-06	1.9754770403853997e-06	0.00012735439210903422	0.0038050847549755116	0.0003947988289556883	0.0	0.0	0.0	1.9739941554494977e-06	4.5025369021582375e-06	0.0	0.000281999375510633	1.9739941011248655e-06	7.592284963278997e-06	1.9739956392667417e-06	1.97399416612063e-06	0.00012725879943429808	0.003802228674743126	0.0003945024919563372	0.0	0.0	0.0	1.9725124704673584e-06	4.366406445486281e-06	0.0	0.00028178771248223763	1.97251245817311e-06	7.586586336485877e-06	1.972513998080216e-06	1.9725124811530754e-06	0.00012716328232364953	0.0037993748482527258	0.0003942063891178412	0.0	0.0	0.0	1.9710319562850704e-06	4.444185293095679e-06	0.0	0.00028157620684093464	1.9710319174398497e-06	7.580891949011547e-06	1.9710334585997894e-06	1.971031966981053e-06	0.0001270678362135062	0.0037965231407992173	0.00039391050632504323	0.0	0.0	0.0	1.9695525423284906e-06	4.35985427484399e-06	0.0	0.0002813648659565467	1.969552530320076e-06	7.575201998522468e-06	1.9695540724155645e-06	1.969552553031883e-06	0.00012697246438415788	0.0037936736524806537	0.00039361485379052415	0.0	0.0	0.0	1.9680742796627264e-06	4.437516476833409e-06	0.0	0.0002811536819097546	1.9680742411175617e-06	7.5695162707944865e-06	1.968075784094113e-06	1.968074290372947e-06	0.00012687716322024216	0.0037908262773966197	0.0003933194203527376	0.0	0.0	0.0	1.966597112482327e-06	4.303805186312198e-06	0.0	0.0002809426635357961	1.9665971114084805e-06	7.563835002649992e-06	1.966598655484068e-06	1.9665971232010214e-06	0.00012678193667957095	0.003787981135526418	0.00039302421832137905	0.0	0.0	0.0	1.965121102337771e-06	4.297099254844475e-06	0.0	0.0002807318052776627	1.965121102061141e-06	7.558158043574953e-06	1.9651226476879133e-06	1.9651211130686976e-06	0.00012668678223502327	0.003785138152437518	0.0003927292398897113	0.0	0.0	0.0	1.963646210196664e-06	4.427532297318821e-06	0.0	0.0002805211013223668	1.963646172232597e-06	7.5524852364762395e-06	1.963647720015772e-06	1.9636462209449255e-06	0.00012659169725547426	0.00378229724978994	0.00039243447691193116	0.0	0.0	0.0	1.9621723953306943e-06	4.60525903803173e-06	0.0	0.0002803105493960904	1.962172305955613e-06	7.5468165199387e-06	1.962173856551426e-06	1.9621724061018063e-06	0.00012649668071751732	0.0037794583965030625	0.0003921399262089931	0.0	0.0	0.0	1.960699641844266e-06	4.340257278753094e-06	0.0	0.0002801001677493022	1.9606996310320362e-06	7.541152385509816e-06	1.9607011850476122e-06	1.960699652643529e-06	0.0001264017408688331	0.0037766218379164528	0.0003918456133282775	0.0	0.0	0.0	1.9592280774730996e-06	4.7081208985004915e-06	0.0	0.0002798899346244111	1.9592279952925214e-06	7.535492247926538e-06	1.959229553200444e-06	1.9592280883048138e-06	0.00012630686789828503	0.0037737872794613766	0.00039155150782331266	0.0	0.0	0.0	1.957757549983448e-06	4.120209401392877e-06	0.0	0.0002796798778049714	1.957757593413474e-06	7.529836855950266e-06	1.9577591554933017e-06	1.9577575608502685e-06	0.00012621207436172883	0.0037709550947430384	0.00039125764858290217	0.0	0.0	0.0	1.956288253817484e-06	4.240730655273201e-06	0.0	0.0002794699743713367	1.956288265168612e-06	7.524185593332749e-06	1.956289831487252e-06	1.9562882647202965e-06	0.00012611734991851964	0.0037681249734859926	0.00039096400351586397	0.0	0.0	0.0	1.954820028517598e-06	4.5645470568776774e-06	0.0	0.00027926021505372215	1.9548199458774043e-06	7.518538211309037e-06	1.954821516292401e-06	1.9548200394557065e-06	0.00012602269038618327	0.0037652967896969133	0.0003906705596269684	0.0	0.0	0.0	1.953352809106082e-06	4.604239730692376e-06	0.0	0.0002790506109635809	1.953352713488024e-06	7.512895009686067e-06	1.9533542876876515e-06	1.9533528200771543e-06	0.00012592810078191765	0.0037624706926209857	0.00039037733244828436	0.0	0.0	0.0	1.951886673242362e-06	4.234167919326397e-06	0.0	0.00027884117879105265	1.9518866849536116e-06	7.507256438287221e-06	1.951888262503196e-06	1.9518866842430877e-06	0.00012583358864130226	0.003759646907026869	0.00039008434532643847	0.0	0.0	0.0	1.950421737658828e-06	4.597330932482161e-06	0.0	0.0002786318874499161	1.9504216427475565e-06	7.501621660474251e-06	1.9504232231349536e-06	1.950421748685162e-06	0.0001257391399332022	0.003756825013530891	0.00038979155475634905	0.0	0.0	0.0	1.948957784829592e-06	4.394413625986546e-06	0.0	0.000278422760258454	1.948957750142004e-06	7.495991304218502e-06	1.9489593328105667e-06	1.9489577958770944e-06	0.00012564476518882453	0.003754005326610585	0.0003894989933813008	0.0	0.0	0.0	1.9474949779709194e-06	4.6830286032631685e-06	0.0	0.00027821377536057455	1.9474948541628533e-06	7.490364781159176e-06	1.947496438537212e-06	1.9474949890349676e-06	0.00012555045455305908	0.0037511875515731036	0.00038920663064756077	0.0	0.0	0.0	1.9460331643140075e-06	4.676412952245854e-06	0.0	0.0002780049513805366	1.946033085201109e-06	7.484742592800154e-06	1.9460346706846375e-06	1.9460331753898794e-06	0.00012545621644279438	0.0037483719394730613	0.00038891449264490374	0.0	0.0	0.0	1.9445724743077494e-06	4.583543687241448e-06	0.0	0.0002777962793352215	1.9445723803783173e-06	7.479124497301903e-06	1.94457396637092e-06	1.944572485390492e-06	0.00012536204682756994	0.0037455583692998255	0.0003886225668759525	0.0	0.0	0.0	1.94311284546485e-06	4.560525987577136e-06	0.0	0.0002775877621553093	1.943112760246667e-06	7.4735105737120996e-06	1.943114346110625e-06	1.9431128565494793e-06	0.00012526794704481085	0.0037427468802664642	0.00038833085748158903	0.0	0.0	0.0	1.941654298489629e-06	4.377946106679464e-06	0.0	0.00027737940551008944	1.9416542645152307e-06	7.467900974758479e-06	1.9416558495885966e-06	1.9416543095708347e-06	0.0001251739196723799	0.0037399375487164213	0.0003880393724502187	0.0	0.0	0.0	1.9401968733239186e-06	4.357044388583411e-06	0.0	0.0002771712024507649	1.9401968445684587e-06	7.462295513459016e-06	1.940198428163069e-06	1.9401968843962723e-06	0.00012507996158950165	0.003737130280819645	0.00038774810210573325	0.0	0.0	0.0	1.9387405215871112e-06	4.569797228936034e-06	0.0	0.00027696314263029253	1.9387404279945793e-06	7.456693911307381e-06	1.938742009404534e-06	1.9387405326450506e-06	0.00012498606813721126	0.003734324937008513	0.00038745703200673994	0.0	0.0	0.0	1.9372851710722965e-06	4.655391113870094e-06	0.0	0.00027675523713599904	1.9372850923953084e-06	7.451096466771301e-06	1.937286670924489e-06	1.9372851821104166e-06	0.0001248922443283581	0.00373152166700993	0.000387166177699548	0.0	0.0	0.0	1.9358308995113366e-06	4.138271861513487e-06	0.0	0.00027654749891614704	1.9358309283489506e-06	7.4455035282272956e-06	1.9358325033610135e-06	1.9358309105244623e-06	0.00012479849602556664	0.0037287206462672863	0.00038687555737038754	0.0	0.0	0.0	1.93437779783603e-06	4.229873417311541e-06	0.0	0.00027633990869293346	1.934377800862219e-06	7.4399145764685296e-06	1.9343793717700168e-06	1.9343778088196696e-06	0.0001247048145302109	0.003725921615389014	0.00038658514406543704	0.0	0.0	0.0	1.932925731277834e-06	4.358265359599641e-06	0.0	0.00027613246460314345	1.932925696805099e-06	7.434329560992743e-06	1.932927263109534e-06	1.9329257422280604e-06	0.00012461119901237267	0.0037231245502974196	0.00038629493522698215	0.0	0.0	0.0	1.931474687048918e-06	4.64142822002988e-06	0.0	0.0002759251654734762	1.9314746078713936e-06	7.42874844984996e-06	1.9314761691670344e-06	1.931474697962456e-06	0.00012451764895356684	0.0037203294363314784	0.0003860049292624374	0.0	0.0	0.0	1.9300246571871178e-06	4.402245784914588e-06	0.0	0.0002757180218163403	1.9300246075346203e-06	7.4231715256273815e-06	1.9300261635302734e-06	1.9300246680615952e-06	0.00012442416912222224	0.0037175364168540157	0.00038571514096924427	0.0	0.0	0.0	1.928575715680363e-06	4.503266052015145e-06	0.0	0.00027551102487925055	1.9285756344475e-06	7.417598552371707e-06	1.9285771849323307e-06	1.9285757265140693e-06	0.0001243307555840971	0.003714745375123848	0.00038542555816156206	0.0	0.0	0.0	1.927127801599923e-06	4.634052813512229e-06	0.0	0.00027530417313064874	1.927127677810758e-06	7.412029488545003e-06	1.9271292226529333e-06	1.9271278123917077e-06	0.00012423740766962378	0.0037119562919380317	0.0003851361787732505	0.0	0.0	0.0	1.9256809046157606e-06	4.21426203342075e-06	0.0	0.00027509749056873844	1.9256809055414037e-06	7.40646497998e-06	1.9256824446799386e-06	1.925680915364898e-06	0.00012414413623489077	0.003709169492402615	0.00038484703646680463	0.0	0.0	0.0	1.924235193040635e-06	4.516219697535794e-06	0.0	0.00027489094703446476	1.924235106483718e-06	7.400904214538011e-06	1.924236639900201e-06	1.9242352037468874e-06	0.00012405092768807258	0.0037063845710604594	0.0003845580891122009	0.0	0.0	0.0	1.9227904562246583e-06	4.171050378986999e-06	0.0	0.00027468456906973543	1.92279046637474e-06	7.395347906590874e-06	1.9227919941076367e-06	1.9227904668880018e-06	0.0001239577940349839	0.0037036018872316665	0.00038426937393444815	0.0	0.0	0.0	1.9213468802932398e-06	4.5719568319597834e-06	0.0	0.0002744783262366235	1.92134677212441e-06	7.389795236560589e-06	1.9213482942368293e-06	1.921346890913964e-06	0.00012386472155474394	0.003700821031433006	0.00038398084840236113	0.0	0.0	0.0	1.919904252590636e-06	4.161859478014215e-06	0.0	0.0002742722526874885	1.919904262750104e-06	7.384247123743483e-06	1.919905779354624e-06	1.9199042631692494e-06	0.0001237717256893237	0.0036980424653800525	0.0003836925603918264	0.0	0.0	0.0	1.9184628124966333e-06	4.479652146262143e-06	0.0	0.0002740663186437862	1.918462729786373e-06	7.3787027663490185e-06	1.91846424101134e-06	1.9184628230339112e-06	0.00012367879301292484	0.003695265788139353	0.000383404468285608	0.0	0.0	0.0	1.917022351925104e-06	4.191922490306501e-06	0.0	0.0002738605496283303	1.9170223518552626e-06	7.373162851383873e-06	1.9170238578669175e-06	1.917022362421994e-06	0.00012358593506918235	0.0036924913446607136	0.00038311660787336874	0.0	0.0	0.0	1.915583049824575e-06	4.240385978913153e-06	0.0	0.00027365493272026194	1.9155830384954482e-06	7.367627030919346e-06	1.9155845394754704e-06	1.915583060282199e-06	0.00012349314604526406	0.0036897189611005887	0.00038282896113626735	0.0	0.0	0.0	1.914144816101022e-06	4.152295635296782e-06	0.0	0.0002734494729147617	1.914144824660007e-06	7.362095439390209e-06	1.914146320803422e-06	1.914144826520547e-06	0.00012340042821763024	0.0036869487051344125	0.0003825415351316151	0.0	0.0	0.0	1.9127076860408067e-06	4.149178109862769e-06	0.0	0.0002732441679282488	1.912707694364623e-06	7.356568015318113e-06	1.912709185865576e-06	1.9127076964234744e-06	0.00012330778057550532	0.003684180546082824	0.00038225432672429454	0.0	0.0	0.0	1.9112716439684225e-06	4.309440710100449e-06	0.0	0.00027303901182607835	1.9112716060768517e-06	7.351044598963467e-06	1.9112730931194015e-06	1.9112716543153056e-06	0.0001232152004588792	0.0036814144039221098	0.0003819673276655788	0.0	0.0	0.0	1.9098366486399976e-06	4.400564198960733e-06	0.0	0.0002728340079249932	1.909836583025121e-06	7.345525279666496e-06	1.9098380657820607e-06	1.9098366589520884e-06	0.0001231226893830716	0.0036786503233938467	0.00038168054265069425	0.0	0.0	0.0	1.908402723531633e-06	4.2115563065262965e-06	0.0	0.0002726291685285966	1.9084027113488747e-06	7.340010388733413e-06	1.9084041899786382e-06	1.9084027338097913e-06	0.00012303025291634804	0.0036758884704370114	0.00038139398894037875	0.0	0.0	0.0	1.9069699549469229e-06	4.582542017661472e-06	0.0	0.00027242447670716507	1.906969872542823e-06	7.334499470374835e-06	1.906971347201006e-06	1.9069699651919937e-06	0.00012293788342591488	0.003673128616799456	0.00038110764287363025	0.0	0.0	0.0	1.9055382245809155e-06	4.58213746037581e-06	0.0	0.0002722199370266146	1.9055380985589934e-06	7.328992647482878e-06	1.9055395694107748e-06	1.9055382347937635e-06	0.00012284558298087617	0.00367037082431255	0.0003808215108695595	0.0	0.0	0.0	1.9041075645293626e-06	4.446132255905022e-06	0.0	0.000272015562472456	1.9041074802652396e-06	7.323490269548636e-06	1.9041089475065937e-06	1.9041075747110666e-06	0.00012275335744170896	0.0036676152684178074	0.00038053561110417696	0.0	0.0	0.0	1.9026780656728283e-06	4.575259779944451e-06	0.0	0.0002718113418860155	1.9026779394940041e-06	7.31799203592573e-06	1.9026794033782059e-06	1.9026780758249137e-06	0.00012266120176760147	0.003664861799143602	0.00038024992796309356	0.0	0.0	0.0	1.9012496499398802e-06	4.195770529992918e-06	0.0	0.00027160729823006563	1.9012496369103908e-06	7.312498564554643e-06	1.9012510977655415e-06	1.9012496600645353e-06	0.00012256912631226227	0.0036621107267417333	0.00037996449355924555	0.0	0.0	0.0	1.8998224778960695e-06	4.4589224120421985e-06	0.0	0.00027140340526723435	1.8998223887481473e-06	7.3070091486390646e-06	1.8998238470077658e-06	1.8998224879961672e-06	0.0001224771192194628	0.0036593616981073977	0.00037967927115633866	0.0	0.0	0.0	1.8983963658608292e-06	4.51734459902597e-06	0.0	0.00027119967169121146	1.8983962557534627e-06	7.3015240218147145e-06	1.8983977119613843e-06	1.898396375940284e-06	0.00012238518439340617	0.0036566148311630267	0.0003793942728777541	0.0	0.0	0.0	1.8969713744520064e-06	4.513953739473154e-06	0.0	0.0002709961012975914	1.8969712643728802e-06	7.2960432857951135e-06	1.896972719196413e-06	1.8969713845156554e-06	0.00012229332352852267	0.003653870177815033	0.0003791095039958183	0.0	0.0	0.0	1.8955475300323824e-06	4.183186794136248e-06	0.0	0.00027079270869408357	1.8955475167436391e-06	7.290567333412124e-06	1.8955489709677676e-06	1.895547540086089e-06	0.00012220154319673415	0.0036511279356596102	0.00037882498490189224	0.0	0.0	0.0	1.8941249345595223e-06	4.422822541272147e-06	0.0	0.0002705894706563301	1.8941248501806507e-06	7.285095538950265e-06	1.8941263047056393e-06	1.894124944610007e-06	0.00012210983289164004	0.0036483877919689816	0.0003785406830416045	0.0	0.0	0.0	1.8927034252623989e-06	4.267573934785862e-06	0.0	0.00027038640456880994	1.8927033862906404e-06	7.279628370124952e-06	1.8927048421019126e-06	1.8927034353172346e-06	0.00012201820043683096	0.0036456499814284163	0.00037825662267976343	0.0	0.0	0.0	1.8912831234655758e-06	4.135638857457419e-06	0.0	0.00027018350988462255	1.8912831211753018e-06	7.274165811940436e-06	1.8912845793289527e-06	1.891283133532871e-06	0.0001219266455655441	0.003642914496759814	0.0003779728029961243	0.0	0.0	0.0	1.8898640250682903e-06	4.183453581924441e-06	0.0	0.0002699807805115236	1.8898640121510355e-06	7.268707700227544e-06	1.889865473741154e-06	1.8898640351564916e-06	0.00012183516550815948	0.0036401812556085132	0.0003776892154059258	0.0	0.0	0.0	1.8884460871467285e-06	4.493667292743845e-06	0.0	0.00026977820490802835	1.88844597842513e-06	7.263253724245102e-06	1.8884474445482227e-06	1.8884460972643387e-06	0.00012174375503602755	0.003637450101855419	0.0003774058436962226	0.0	0.0	0.0	1.887029228635913e-06	4.129674564989558e-06	0.0	0.00026957581258856087	1.887029226633496e-06	7.257804678747479e-06	1.8870306983508007e-06	1.8870292387912648e-06	0.00012165242745666598	0.003634721432845702	0.00037712272911131486	0.0	0.0	0.0	1.885613655756945e-06	4.344750524536735e-06	0.0	0.00026937357990096194	1.8856135912598075e-06	7.2523599271347174e-06	1.885615069583558e-06	1.8856136659578504e-06	0.00012156117207833702	0.0036319949287140067	0.00037683983849403366	0.0	0.0	0.0	1.8841992027232899e-06	4.08733548404611e-06	0.0	0.000269171526675245	1.8841992112068354e-06	7.246920003651367e-06	1.8842006970558421e-06	1.8841992129769492e-06	0.00012146999783607014	0.003629270855738838	0.00037655719952762356	0.0	0.0	0.0	1.8827860079504256e-06	4.1203884839830734e-06	0.0	0.0002689696416021794	1.8827860073960543e-06	7.241484604151579e-06	1.8827875016024872e-06	1.8827860182633147e-06	0.00012137889961186879	0.0036265490602480754	0.0003762747963300056	0.0	0.0	0.0	1.8813739920272266e-06	4.078335708470257e-06	0.0	0.0002687679278574295	1.8813740021652947e-06	7.236053814553363e-06	1.8813755054523896e-06	1.8813740024049542e-06	0.00012128787882294392	0.0036238295837159027	0.0003759926332779872	0.0	0.0	0.0	1.8799631768368176e-06	4.473481749395093e-06	0.0	0.0002685663677336252	1.8799630716614035e-06	7.230627158501633e-06	1.879964584653146e-06	1.8799631872841814e-06	0.00012119692745903124	0.0036211121859768326	0.00037571068552482	0.0	0.0	0.0	1.8785534381447272e-06	4.111125718108154e-06	0.0	0.0002683649931516174	1.8785534394381558e-06	7.225205495821659e-06	1.8785549626501092e-06	1.8785534486658035e-06	0.00012110605991141204	0.003618397296118054	0.00037542899767040795	0.0	0.0	0.0	1.8771449989497803e-06	4.424610483847021e-06	0.0	0.00026816377584433206	1.8771449076936306e-06	7.219788065738972e-06	1.8771464415732806e-06	1.8771450095479514e-06	0.00012101526340186051	0.003615684531644882	0.0003751475300923323	0.0	0.0	0.0	1.875737661139445e-06	4.379887911515059e-06	0.0	0.0002679627310935624	1.8757375834807985e-06	7.214375279997788e-06	1.8757391283945733e-06	1.8757376718176808e-06	0.0001209245448065916	0.003612974097282329	0.0003748663040989259	0.0	0.0	0.0	1.8743315312550125e-06	4.136366326474985e-06	0.0	0.0002677618671628846	1.8743315246954615e-06	7.208967361276072e-06	1.8743330809586701e-06	1.8743315420157866e-06	0.00012083390783645515	0.0036102661032807047	0.00037458533118827226	0.0	0.0	0.0	1.872926666786516e-06	4.2229823380023075e-06	0.0	0.0002675611703469803	1.8729266354322513e-06	7.203563940707485e-06	1.8729282033281527e-06	1.872926677632065e-06	0.00012074334628688486	0.0036075603636914846	0.00037430459212141386	0.0	0.0	0.0	1.8715229715390276e-06	4.268807607581643e-06	0.0	0.00026736064220924153	1.8715229266782592e-06	7.198165060551519e-06	1.8715245064465267e-06	1.8715229824713615e-06	0.000120652860843952	0.0036048568984178133	0.00037402408901993827	0.0	0.0	0.0	1.8701204561201925e-06	4.408053025929705e-06	0.0	0.0002671602785309792	1.8701203689390829e-06	7.192770607368943e-06	1.8701219607825834e-06	1.8701204671410252e-06	0.00012056244958783196	0.0036021556494851936	0.0003737438159258462	0.0	0.0	0.0	1.8687190907397033e-06	3.994805312765041e-06	0.0	0.0002669601021986161	1.8687191224750585e-06	7.187381197547213e-06	1.8687207265409879e-06	1.8687191018504723e-06	0.00012047212283317512	0.003599456924431506	0.00037346380480688513	0.0	0.0	0.0	1.867319035235882e-06	4.3602303089660305e-06	0.0	0.00026676008109954456	1.8673189625316392e-06	7.181995966646638e-06	1.867320578933184e-06	1.8673190464375888e-06	0.00012038186607318212	0.003596760289271081	0.0003731840106828254	0.0	0.0	0.0	1.8659200647071208e-06	4.080177934155519e-06	0.0	0.0002665602415371972	1.865920073310844e-06	7.176615623138939e-06	1.865921702082731e-06	1.8659200760003672e-06	0.00012029169116591564	0.0035940660977055103	0.0003729044703031307	0.0	0.0	0.0	1.8645223629002382e-06	3.9239907828741455e-06	0.0	0.0002663605774594715	1.864522412505622e-06	7.171240004306379e-06	1.8645240536244365e-06	1.864522374285009e-06	0.00012020159536944807	0.003591374267344106	0.00037262517515714174	0.0	0.0	0.0	1.8631258872614297e-06	4.372794884909588e-06	0.0	0.00026616106492762545	1.8631258126085983e-06	7.165868465891684e-06	1.863127465986694e-06	1.8631258987372788e-06	0.0001201115678650188	0.0035886844746061707	0.00037234609169593266	0.0	0.0	0.0	1.8617304700454796e-06	4.4300961271729745e-06	0.0	0.0002659617185222539	1.861730375758201e-06	7.160501400737303e-06	1.8617320412331428e-06	1.8617304816113613e-06	0.00012002161521893119	0.003585996915502494	0.00037206724026664996	0.0	0.0	0.0	1.8603362129876684e-06	4.426778421975873e-06	0.0	0.0002657625407511351	1.8603361195579438e-06	7.155138876550571e-06	1.8603377969178827e-06	1.860336224642137e-06	0.00011993173855181972	0.003583311623488739	0.00037178862433667504	0.0	0.0	0.0	1.8589431334246568e-06	4.240113992691476e-06	0.0	0.00026556353902887543	1.8589430959490185e-06	7.1497810931066055e-06	1.8589447849428874e-06	1.8589431451659653e-06	0.00011984194119671617	0.0035806286983130885	0.0003715102542348839	0.0	0.0	0.0	1.8575512830006338e-06	4.171449543900865e-06	0.0	0.00026536470771104545	1.8575512654384507e-06	7.144427898509881e-06	1.8575529657970654e-06	1.8575512948267604e-06	0.00011975222059242498	0.0035779480637803287	0.0003712321220207588	0.0	0.0	0.0	1.8561606220128813e-06	4.356447308774836e-06	0.0	0.00026516603586170304	1.8561605514836372e-06	7.1390789983662115e-06	1.8561622629286685e-06	1.8561606339219271e-06	0.00011966257178938969	0.0035752695724054484	0.00037095421235160646	0.0	0.0	0.0	1.8547710737481156e-06	4.2736845527373804e-06	0.0	0.0002649675337629505	1.8547710260489248e-06	7.133734669460934e-06	1.8547727483125721e-06	1.8547710857380637e-06	0.00011957299941939617	0.003572593363029379	0.00037067653958906653	0.0	0.0	0.0	1.8533827100146142e-06	4.017657892288884e-06	0.0	0.00026476920792450854	1.8533827346878767e-06	7.128395086999761e-06	1.8533844675168758e-06	1.8533827220837168e-06	0.00011948350641640245	0.003569919523641892	0.0003703991128307257	0.0	0.0	0.0	1.8519955763004236e-06	4.0146509457412505e-06	0.0	0.0002645710475262445	1.8519956016436369e-06	7.123059959609761e-06	1.8519973448007779e-06	1.8519955884469817e-06	0.00011939408789580485	0.003567247908503698	0.00037012191693490317	0.0	0.0	0.0	1.8506095968971822e-06	4.450053962179976e-06	0.0	0.00026437303348660676	1.8506094933440247e-06	7.117728773551541e-06	1.8506112465934284e-06	1.8506096091195618e-06	0.0001193047352482652	0.003564578260376697	0.00036984492521043613	0.0	0.0	0.0	1.8492246383488918e-06	4.443777356386153e-06	0.0	0.000264175189801655	1.849224577781716e-06	7.112402174951364e-06	1.8492263408671018e-06	1.8492246506453411e-06	0.00011921545931132772	0.003561910902845099	0.0003695681712493228	1.1012166660032154	0.0	0.0	0.00032438680944575854	0.0016442932639916246	0.0006838457272992624	1.8478408686154863e-06	1.8227097280484135e-06	5.299982961262016e-05	2.7848159949660925e-06	0.09011867987465393	4.4349459031486004e-05	0.06269309309790137	0.0030312678584841126	0.03490055580499591	1.7165997735349152e-05	0.024275752300457268	0.001163179554606659	1.3170043169532088e-06	0.0002634008328676371	8.496702598893799e-05	0.0014545464333809218	1.8227097273095602e-06	0.00036454194531411043	0.0001175941711388812	4.023632542048572	0.9950029063093908	2.906309388012872e-06	0.0006883888552514716	0.00035061366679636015	901.1102341867133	902.9172950819225	0.12818899297410485	3.639981596529548e-08	0.00017342883026119684	1.1075758818234318e-07	4.102348416129381e-06	6.532683372313849e-08	1.1075787911795665e-07	4.102359179983897e-06	6.53270051296507e-08	1.1075817006386308e-07	4.1023699444943845e-06	6.532717654660556e-08	1.1053679395729317e-07	4.102380719686694e-06	6.532734813365942e-08	4.77985194063757e-07	4.102378430067041e-06	6.532731167307889e-08	1.1497371817934743e-06	4.102348436550557e-06	6.532683404838672e-08	1.1497287780917506e-06	4.102318439936211e-06	6.532635637444241e-08	1.149720373775885e-06	4.102288440768418e-06	6.532587865990767e-08	1.1075626220027104e-07	4.102299202618705e-06	6.532605003459311e-08	1.1053488976950934e-07	4.1023099755665015e-06	6.532622158599951e-08	1.1497180113703647e-06	4.102279975254247e-06	6.532574385332829e-08	4.779734668047206e-07	4.102277680354377e-06	6.532570730886189e-08	1.1075597275670078e-07	4.102288444217103e-06	6.532587871562581e-08	1.10756263579429e-07	4.102299209281174e-06	6.532605014152176e-08	1.1497150049629964e-06	4.1022692095455715e-06	6.532557241808067e-08	1.1075574471477995e-07	4.102279975504036e-06	6.532574385824047e-08	1.1053437332598842e-07	4.102290752787986e-06	6.532591547874446e-08	1.1075632667527225e-07	4.102301521307773e-06	6.532608695968348e-08	1.1053495416065482e-07	4.102312301119316e-06	6.532625862042941e-08	1.1075690871455385e-07	4.102323072123379e-06	6.532643014091649e-08	1.1497217033623544e-06	4.102293079210899e-06	6.53259525260366e-08	1.1497132974558789e-06	4.102263086014828e-06	6.532547490666081e-08	1.1053391900537028e-07	4.102273867117291e-06	6.532564658801437e-08	1.107558714491812e-07	4.102284639637928e-06	6.532581813270189e-08	1.1075616232999608e-07	4.102295413581536e-06	6.532598970004164e-08	4.779752749586257e-07	4.102293131486863e-06	6.532595335945848e-08	1.1053472868783437e-07	4.1023039171632675e-06	6.53261251136268e-08	1.1053501929021689e-07	4.102314704211984e-06	6.53262968896409e-08	1.1497193570378154e-06	4.102284724214376e-06	6.532581948016804e-08	1.1075616453084434e-07	4.1022955010406925e-06	6.532599109344529e-08	1.1053479236011631e-07	4.102306289431528e-06	6.532616289086565e-08	1.1053508296719758e-07	4.102317079298729e-06	6.532633471178146e-08	4.779777950783416e-07	4.102314806159278e-06	6.532629851369423e-08	1.1075697631952033e-07	4.102325587334624e-06	6.532647019619923e-08	1.1075726726308337e-07	4.102336369939481e-06	6.53266419014559e-08	1.10535892959694e-07	4.1023471639537885e-06	6.532681378838458e-08	4.779812956190637e-07	4.102344897253025e-06	6.532677769271581e-08	1.1497277968434907e-06	4.102314938080683e-06	6.53263006143724e-08	1.1497193921562878e-06	4.102284977264732e-06	6.532582350991388e-08	1.1053450717372416e-07	4.102295765657943e-06	6.532599530754782e-08	1.1053479764285963e-07	4.10230655623391e-06	6.532616713991335e-08	4.779765527816023e-07	4.1023042903466895e-06	6.532613105727525e-08	1.1053502679142476e-07	4.102315082831108e-06	6.532630292002787e-08	1.1053531732318848e-07	4.102325877375978e-06	6.532647481556411e-08	4.779787980130663e-07	4.102323617952235e-06	6.53264388357383e-08	4.779785318258153e-07	4.1023213587353875e-06	6.532640285920819e-08	4.779782655713145e-07	4.10231909976243e-06	6.532636688656292e-08	4.779779992566568e-07	4.102316841068058e-06	6.532633091835508e-08	1.1075702702788743e-07	4.1023276251663634e-06	6.532650264761837e-08	4.779789873082048e-07	4.10232537010676e-06	6.53264667372299e-08	4.77978721096046e-07	4.102323115132506e-06	6.53264308282053e-08	4.779784548279635e-07	4.102320860283601e-06	6.532639492118083e-08	1.105354694105498e-07	4.102331654295877e-06	6.532656680837716e-08	1.1053575987325544e-07	4.102342450824276e-06	6.532673873560578e-08	1.1497270123062358e-06	4.1023125386002245e-06	6.5326262403784e-08	4.779772073580017e-07	4.102310284222912e-06	6.532622650430757e-08	4.779769409447415e-07	4.102308030218934e-06	6.532619061077715e-08	4.779766745320147e-07	4.1023057765911e-06	6.532615472323374e-08	1.1053505990642995e-07	4.102316566161723e-06	6.532632653990161e-08	1.1053535023007813e-07	4.102327359005523e-06	6.532649840863624e-08	1.10757305344658e-07	4.10233814488816e-06	6.532667016646623e-08	1.1053593083799901e-07	4.102348943634829e-06	6.532684212909653e-08	1.1053622138308183e-07	4.102359745030218e-06	6.532701413385665e-08	1.1075817844721513e-07	4.102370538868239e-06	6.532718601822645e-08	1.107584694287932e-07	4.102381334980098e-06	6.532735793875837e-08	1.1053709285300789e-07	4.102392143205379e-06	6.532753005215001e-08	1.1075905183087486e-07	4.102402943354639e-06	6.532770203689573e-08	1.1053767419778856e-07	4.102413755293751e-06	6.532787420934703e-08	4.779889643250896e-07	4.102411536882048e-06	6.532783888183243e-08	1.1053790467813054e-07	4.102422346845839e-06	6.532801102286252e-08	4.779899576715856e-07	4.102420128162233e-06	6.532797569100529e-08	1.105381351237356e-07	4.102430936227614e-06	6.532814780183733e-08	1.1497516854035993e-06	4.102401084035008e-06	6.532767242443057e-08	1.149743293767469e-06	4.102371218560219e-06	6.532719683580972e-08	1.1053681497311336e-07	4.10238200283617e-06	6.532736856834051e-08	4.779852298884583e-07	4.1023797631944104e-06	6.532733290319788e-08	1.1075871187259637e-07	4.102390539489459e-06	6.532750450860759e-08	1.1075900252297983e-07	4.102401319565017e-06	6.532767617414556e-08	1.1053762463106962e-07	4.102412113142691e-06	6.532784805462847e-08	1.1075958440251075e-07	4.102422899946579e-06	6.532801982717655e-08	1.1497493695286744e-06	4.102393051304895e-06	6.532754450623761e-08	4.779865002928477e-07	4.102390813131683e-06	6.532750886446208e-08	4.779862364411256e-07	4.102388573336434e-06	6.532747319688953e-08	4.779859726015182e-07	4.102386332010051e-06	6.532743750496715e-08	4.779857087874767e-07	4.102384089238318e-06	6.532740179005954e-08	1.1497384427981251e-06	4.102354222189883e-06	6.532692617641565e-08	1.1053635191557069e-07	4.102364988769308e-06	6.532709762755457e-08	1.1497330744444844e-06	4.102335115596237e-06	6.532662191656002e-08	4.779797260777111e-07	4.1023328529881815e-06	6.532658588624594e-08	1.1075744014450927e-07	4.102343603689018e-06	6.532675708468875e-08	1.107577304215301e-07	4.102354360461339e-06	6.532692837970807e-08	1.149730088592682e-06	4.102324489663664e-06	6.532645270658992e-08	1.1075721386142717e-07	4.102335240720677e-06	6.532662391073897e-08	4.779797401624253e-07	4.10233298589129e-06	6.532658800422349e-08	4.779794772529846e-07	4.102330730870205e-06	6.532655209467066e-08	1.107573823127833e-07	4.1023414879039696e-06	6.532672339390218e-08	4.779804706743576e-07	4.10233923878716e-06	6.532668757828116e-08	4.779802088298856e-07	4.102336988992616e-06	6.532665175189258e-08	1.1497252216963105e-06	4.102307115400782e-06	6.532617603453736e-08	1.1497168378204606e-06	4.102277228434517e-06	6.532570010454044e-08	1.1497084526579959e-06	4.102247329455632e-06	6.532522398356326e-08	1.1053346980357436e-07	4.102258074066875e-06	6.532539508551899e-08	4.779707485321247e-07	4.102255801109333e-06	6.532535889091423e-08	1.149702461860352e-06	4.1022259003340035e-06	6.532488274155293e-08	1.149694077751743e-06	4.102195989223072e-06	6.53244064278977e-08	4.779635162704858e-07	4.102193702600442e-06	6.532437001608301e-08	1.1075368334863924e-07	4.102204437802844e-06	6.532454096833268e-08	1.1075397373819306e-07	4.102215181382142e-06	6.532471205384486e-08	4.779657691075615e-07	4.1022129137597894e-06	6.532467594434432e-08	1.1496904907849787e-06	4.102183011020643e-06	6.532419976418803e-08	1.1075339649011018e-07	4.10219375974844e-06	6.532437093165539e-08	1.105320299034904e-07	4.102204526209225e-06	6.532454238138625e-08	1.1075397864517909e-07	4.102215289912104e-06	6.532471378708418e-08	1.1496912091339066e-06	4.102185395017551e-06	6.532423773200051e-08	4.779623258418084e-07	4.1021831363719035e-06	6.53242017655196e-08	1.1075340278276259e-07	4.102193904959719e-06	6.532437324897506e-08	1.1075369423514027e-07	4.102204680219234e-06	6.532454483856901e-08	1.1053232783205024e-07	4.102215471761352e-06	6.532471668735716e-08	1.1496913290621552e-06	4.102185579124237e-06	6.532424066859325e-08	1.1075347144739322e-07	4.102196363159731e-06	6.532441239783808e-08	1.1075376337135248e-07	4.102207153085753e-06	6.532458422080238e-08	1.1496890401423318e-06	4.10217725778998e-06	6.532410816003852e-08	1.1075324898669478e-07	4.1021880511682566e-06	6.532428003796021e-08	1.10531884028419e-07	4.102198860070481e-06	6.532445216301538e-08	1.1496867616299648e-06	4.10216896194133e-06	6.532397605750201e-08	1.1075302739547085e-07	4.102179765350398e-06	6.532414809505233e-08	4.779617463233563e-07	4.102177535232458e-06	6.532411258289613e-08	1.105316039107648e-07	4.1021883568062136e-06	6.53242849096144e-08	1.105318963396405e-07	4.102199183156308e-06	6.532445731233948e-08	1.1053218889901649e-07	4.102210014085409e-06	6.532462978793488e-08	1.149689988268587e-06	4.102180113533074e-06	6.532415364456426e-08	1.1075333363541645e-07	4.102190940908947e-06	6.532432606351786e-08	1.1075362682590787e-07	4.102201772472666e-06	6.532449854912653e-08	1.1496877301361336e-06	4.102171869637541e-06	6.532402236982099e-08	1.1496793683385645e-06	4.102141965858057e-06	6.532354617561799e-08	1.1053065267394014e-07	4.102152819387743e-06	6.53237190108867e-08	1.1496740657022606e-06	4.1021229148762505e-06	6.53232428053009e-08	1.1053014125501497e-07	4.102133777234497e-06	6.532341578106534e-08	1.1053043478606241e-07	4.10214464282384e-06	6.532358880827548e-08	1.1075238333615625e-07	4.1021555015856264e-06	6.532376172675921e-08	4.779590232165237e-07	4.102153304534154e-06	6.532372674148212e-08	4.779587748886178e-07	4.102151110337332e-06	6.53236918016729e-08	1.1496736920009688e-06	4.10212120501595e-06	6.532321558397713e-08	1.1053010067456569e-07	4.102132093851092e-06	6.53233889811236e-08	1.1075204915456937e-07	4.102142974953752e-06	6.532356225514728e-08	1.149671463557876e-06	4.1021130711877785e-06	6.532308606256703e-08	1.1075153749032467e-07	4.102123964211713e-06	6.532325952627243e-08	4.779554014384233e-07	4.102121790652051e-06	6.532322491510365e-08	1.1075177453213677e-07	4.102132689793262e-06	6.532339847619757e-08	4.779564304823123e-07	4.102130519649469e-06	6.532336391950144e-08	1.1496680544322989e-06	4.102100620459066e-06	6.532288780025931e-08	1.149659699512786e-06	4.102070730535766e-06	6.532241182847622e-08	1.1075039976293273e-07	4.102081658249884e-06	6.532258584411198e-08	1.1075069541381759e-07	4.102092585872611e-06	6.532275985834859e-08	1.1496574879087162e-06	4.102062697439628e-06	6.532228391055621e-08	1.107501851668247e-07	4.102073637071333e-06	6.532245811583865e-08	1.1052882986666121e-07	4.102084586154245e-06	6.532263247168603e-08	1.1075077722898594e-07	4.1020955248244675e-06	6.532280666177676e-08	1.107510730917379e-07	4.102106463357694e-06	6.532298084973907e-08	1.1075136893925195e-07	4.102117401954516e-06	6.532315503876051e-08	1.1496644985078045e-06	4.1020875070907636e-06	6.532267898922026e-08	1.1075085866859679e-07	4.102098460288763e-06	6.532285341049409e-08	1.1052950225128568e-07	4.1021094227727115e-06	6.532302797969432e-08	1.1075145122108521e-07	4.102120374645073e-06	6.53232023799666e-08	1.1075174731605991e-07	4.10213132616215e-06	6.532337677462795e-08	1.1075204338647024e-07	4.102142277498881e-06	6.532355116645568e-08	1.1496715124356957e-06	4.1021123827410635e-06	6.532307511894581e-08	1.1075153322979812e-07	4.102123349676759e-06	6.532324975886245e-08	1.1053017567606026e-07	4.102134325437272e-06	6.532342453936232e-08	4.779567117332195e-07	4.102132202083505e-06	6.532339072769734e-08	1.1075206934603254e-07	4.102143171078089e-06	6.532356540041266e-08	1.1496717934022308e-06	4.1021132880009826e-06	6.532308953874738e-08	1.1496634375230778e-06	4.102083421921414e-06	6.532261394734188e-08	1.1052910221682721e-07	4.102094428166657e-06	6.532278921261803e-08	1.149658163043438e-06	4.102064572288857e-06	6.532231378339441e-08	1.1496498096712716e-06	4.102034730893065e-06	6.532183858440665e-08	4.779451334329947e-07	4.102032660286411e-06	6.532180561141686e-08	1.1052773573313075e-07	4.102043685613237e-06	6.532198118004931e-08	1.1496439548970229e-06	4.102013849664764e-06	6.53215060675438e-08	1.1074887723812593e-07	4.102024869334816e-06	6.532168154595686e-08	1.107491745884114e-07	4.1020358829536365e-06	6.532185692814005e-08	1.149641754806048e-06	4.102006046399302e-06	6.532138180585178e-08	1.1052701889855862e-07	4.102017073972253e-06	6.532155741011275e-08	1.1052731579242649e-07	4.102028095508824e-06	6.532173291837785e-08	1.1074926132848447e-07	4.10203910144057e-06	6.532190817826497e-08	1.1496426273065778e-06	4.102009260656289e-06	6.532143298848709e-08	4.779421497371057e-07	4.102007186142686e-06	6.532139995308761e-08	1.1074869655085165e-07	4.102018194707567e-06	6.532157525478572e-08	1.1052734514496904e-07	4.102029207802568e-06	6.532175062873855e-08	1.149639824464681e-06	4.101999371193821e-06	6.53212755050708e-08	1.1496314642438474e-06	4.101969546556687e-06	6.532080057167571e-08	1.1496231051423255e-06	4.101939732467039e-06	6.532032580590678e-08	4.779340346159294e-07	4.101937670440658e-06	6.532029296882989e-08	1.1074681847497322e-07	4.101948683893089e-06	6.532046834812515e-08	1.1052547078271925e-07	4.101959701008881e-06	6.53206437858888e-08	1.1052576709677716e-07	4.1019707122311e-06	6.532081912992008e-08	1.1074770893021402e-07	4.101981707966044e-06	6.532099422744e-08	4.779388954159497e-07	4.101979623357234e-06	6.532096103107707e-08	4.779386476825674e-07	4.101977537906611e-06	6.532092782128182e-08	1.1496252392232842e-06	4.10194771951413e-06	6.532045298638968e-08	1.1052544186237478e-07	4.101958719028561e-06	6.532062814417199e-08	4.779361973621855e-07	4.10195663351455e-06	6.532059493325175e-08	1.1496193436448777e-06	4.101926822296317e-06	6.532012021217439e-08	4.779324712018818e-07	4.101924738586516e-06	6.532008702986965e-08	1.1074646351424902e-07	4.101935719170347e-06	6.532026188635075e-08	1.1496134417652387e-06	4.101905914601046e-06	6.53197872707431e-08	1.1052431186181676e-07	4.1019169008178285e-06	6.531996221701679e-08	1.1496081396598255e-06	4.101887101176262e-06	6.531948767961809e-08	1.149599774826293e-06	4.1018573056425195e-06	6.531901320747848e-08	1.1052300000969256e-07	4.101868285003055e-06	6.531918804474226e-08	1.1495944713014647e-06	4.101838494091852e-06	6.531871364597902e-08	1.1495861066976836e-06	4.101808705956557e-06	6.531823929131556e-08	1.1074332498958756e-07	4.1018196664571355e-06	6.531841382849099e-08	1.1074362011363873e-07	4.101830624864532e-06	6.531858833238653e-08	1.1495838550334203e-06	4.101800844315904e-06	6.53181140981969e-08	1.1052147381365824e-07	4.101811806538933e-06	6.531828866302967e-08	1.1052176838544922e-07	4.101822767548303e-06	6.531846320856968e-08	1.1074370049886903e-07	4.101833717445972e-06	6.531863757719784e-08	1.1495846616182844e-06	4.101803949440834e-06	6.531816354228288e-08	4.779180498816088e-07	4.101801851857526e-06	6.531813013915936e-08	1.1074313306130395e-07	4.101812792421864e-06	6.531830435944093e-08	1.1495787490621664e-06	4.101783031729248e-06	6.531783044072793e-08	1.1495703870189102e-06	4.1017532692155225e-06	6.531735649307521e-08	1.149562024805812e-06	4.1017235051936056e-06	6.531688252146638e-08	1.107410136702488e-07	4.101734425845557e-06	6.531705642529886e-08	4.779099050920845e-07	4.101732319628524e-06	6.531702288505147e-08	1.1074124999080321e-07	4.1017432420151585e-06	6.531719681653525e-08	1.1495591627929233e-06	4.101713497568012e-06	6.531672315621996e-08	1.1495508042125947e-06	4.101683749608745e-06	6.531624944010505e-08	1.1495424455025704e-06	4.101653998629375e-06	6.531577567602264e-08	4.779004957872496e-07	4.101651880124154e-06	6.53157419406134e-08	1.1073907315733649e-07	4.101662783738212e-06	6.531591557386282e-08	1.1073936689643003e-07	4.101673692764608e-06	6.531608929322152e-08	1.149539587940027e-06	4.101643966302233e-06	6.5315615919131e-08	1.1495312347990811e-06	4.1016142344141775e-06	6.531514245882936e-08	1.1495228815219316e-06	4.101584497720187e-06	6.531466892218379e-08	1.10515624678963e-07	4.1015953978661996e-06	6.531484250077407e-08	1.1495175836254022e-06	4.101565669112541e-06	6.531436909051178e-08	1.1495092330320887e-06	4.101535935180154e-06	6.531389559798051e-08	1.149500882543221e-06	4.101506196625984e-06	6.531342203204313e-08	4.778832147925356e-07	4.1015040656592435e-06	6.531338809901332e-08	1.1494919335467674e-06	4.101474330130047e-06	6.531291458132595e-08	1.1073427000583118e-07	4.101485205569357e-06	6.531308776708868e-08	4.7788076292857e-07	4.101483085389944e-06	6.531305400573605e-08	1.1073450574460763e-07	4.101493974204207e-06	6.531322740423828e-08	1.1051317989660034e-07	4.101504881765464e-06	6.531340110109669e-08	1.1494921675360414e-06	4.10147518141379e-06	6.53129281431016e-08	1.1494838296239173e-06	4.101445472156717e-06	6.531245504357641e-08	1.1051187143334343e-07	4.101456373131376e-06	6.531262863573228e-08	1.149478556344509e-06	4.10142666546065e-06	6.531215556158818e-08	1.1494702207457695e-06	4.101396949326734e-06	6.531168235295653e-08	1.1494618851474238e-06	4.101367225513195e-06	6.53112090222998e-08	4.778670029913143e-07	4.101365103313003e-06	6.531117522909843e-08	1.1073131722635781e-07	4.101375991619858e-06	6.531134861960784e-08	1.1050999820179806e-07	4.101386898862078e-06	6.531152231145785e-08	1.1494591003878594e-06	4.101357186265225e-06	6.531104915953698e-08	1.149450771504236e-06	4.101327465510601e-06	6.531057587800043e-08	4.778623838561721e-07	4.101325354140273e-06	6.531054225716507e-08	1.1050863413106044e-07	4.1013362669542665e-06	6.531071603759177e-08	1.1494449385947828e-06	4.101306544365068e-06	6.531024272720997e-08	1.1072973744045795e-07	4.10131745319339e-06	6.53104164440214e-08	1.1073003254115128e-07	4.101328369051957e-06	6.531059027264032e-08	1.14944276618399e-06	4.101298645148289e-06	6.5310116941729e-08	1.1072952568094711e-07	4.101309567381842e-06	6.531029087171173e-08	4.778603378764345e-07	4.101307475129595e-06	6.531025755517116e-08	1.1072976539866749e-07	4.101318406921538e-06	6.531043163716426e-08	1.14944003787016e-06	4.101288675429574e-06	6.530995818613693e-08	1.1050765060304544e-07	4.101299624941329e-06	6.531013255012848e-08	1.1072955564449922e-07	4.101310568896925e-06	6.531030682556347e-08	4.778604923692129e-07	4.1013084860887365e-06	6.531027365947547e-08	1.1072979659569139e-07	4.101319438120229e-06	6.531044806337206e-08	1.1494404218396963e-06	4.101289692487e-06	6.530997438825773e-08	4.778580865324538e-07	4.101287616798827e-06	6.530994133555405e-08	4.778578538465702e-07	4.101285542427775e-06	6.530990830385142e-08	1.1494309885153583e-06	4.101255789511007e-06	6.530943451335498e-08	1.1050677203487712e-07	4.101266778712074e-06	6.530960950853198e-08	1.1072867665730364e-07	4.1012777591760765e-06	6.53097843645877e-08	1.1494288743813015e-06	4.101247994527429e-06	6.530931038801955e-08	1.1494205641285157e-06	4.101218234821925e-06	6.530883649015816e-08	1.1072736989242614e-07	4.101229240058282e-06	6.530901174010947e-08	1.149415358383025e-06	4.101199475350028e-06	6.530853776297359e-08	4.778476716248654e-07	4.101197431373988e-06	6.530850521496454e-08	1.10505208379556e-07	4.101208461625569e-06	6.530868086294556e-08	1.1494096099428516e-06	4.101178686500088e-06	6.530820672056574e-08	1.1494013029712745e-06	4.101148920692925e-06	6.530773272642721e-08	1.149392998044354e-06	4.101119163468141e-06	6.53072588688153e-08	1.1493846949618632e-06	4.101089414136333e-06	6.530678513675177e-08	1.107239039668216e-07	4.101100491080148e-06	6.530696152684332e-08	1.1050260552732419e-07	4.101111570580626e-06	6.530713795786849e-08	1.1493826261064943e-06	4.101081794925679e-06	6.530666380756756e-08	1.1493743218613479e-06	4.101052031339777e-06	6.530618984920043e-08	1.1050130478908694e-07	4.1010631381475314e-06	6.530636671442353e-08	1.1493691408666992e-06	4.101033366860504e-06	6.530589263374173e-08	1.1050080496983714e-07	4.101044482284553e-06	6.530606963599218e-08	4.778297654433967e-07	4.1010424826122735e-06	6.530603779283489e-08	1.1072264864653354e-07	4.101053578572972e-06	6.530621448545831e-08	1.1050135315705853e-07	4.101064676093488e-06	6.530639120318862e-08	1.1050165329199422e-07	4.101075766147695e-06	6.530656780227257e-08	1.1072355062433803e-07	4.101086839633227e-06	6.530674413775011e-08	1.149375887489721e-06	4.101056995455788e-06	6.530626889868099e-08	1.1050145091060263e-07	4.101068100029742e-06	6.530644572879689e-08	1.1072334818808223e-07	4.101079187315953e-06	6.530662228386214e-08	1.1493738084407655e-06	4.101049341311449e-06	6.530614701584903e-08	1.1050124912856223e-07	4.101060459556029e-06	6.530632406346644e-08	1.1493686145619492e-06	4.101030625943559e-06	6.530584899246643e-08	1.1072234312414711e-07	4.101041752084566e-06	6.530602616544776e-08	1.1050104879757412e-07	4.101052878865875e-06	6.530620334888837e-08	1.1493665415631423e-06	4.101023041293563e-06	6.530572821484025e-08	4.778273941755487e-07	4.101021054868778e-06	6.530569658283772e-08	4.778271695361464e-07	4.101019068240361e-06	6.530566494757535e-08	1.149357140158342e-06	4.100989252719077e-06	6.530519016388439e-08	4.778234876469399e-07	4.1009872893486135e-06	6.530515889835055e-08	4.778232638393086e-07	4.100985323407085e-06	6.530512759189498e-08	1.149347742835642e-06	4.100955523298178e-06	6.530465305292238e-08	1.1049873730226425e-07	4.100966710304696e-06	6.530483119395249e-08	1.1049903921114297e-07	4.100977883315861e-06	6.53050091124499e-08	1.1072093300757959e-07	4.100989033492791e-06	6.5305186667631e-08	4.778234815117902e-07	4.100987043316284e-06	6.530515497561793e-08	1.1493482433610922e-06	4.10095721399887e-06	6.530467997164668e-08	1.1493399208624681e-06	4.100927409014545e-06	6.530420535446538e-08	1.1071957530807214e-07	4.100938587097353e-06	6.530438335338732e-08	1.1493347194486354e-06	4.100908787103337e-06	6.530390881530304e-08	1.1493263984894868e-06	4.100879007904502e-06	6.530343460777009e-08	1.1049668480928457e-07	4.100890214026878e-06	6.530361305282228e-08	4.778120124415593e-07	4.100888268322259e-06	6.530358206768028e-08	1.1071852220013188e-07	4.1008994441559905e-06	6.530376003086193e-08	1.149323767542786e-06	4.100869647284841e-06	6.530328554182473e-08	1.149315441971072e-06	4.1008398702741776e-06	6.530281136853754e-08	1.1493071184609711e-06	4.100810111311961e-06	6.530233748219683e-08	1.1071641521557827e-07	4.1008213122247195e-06	6.530251584438269e-08	1.104951333452297e-07	4.100832508210295e-06	6.530269412843214e-08	1.1049543459605271e-07	4.100843690428411e-06	6.530287219354942e-08	1.1071732052639573e-07	4.10085484995064e-06	6.530304989753278e-08	1.1071762136494469e-07	4.100865997959251e-06	6.530322741843066e-08	1.1493143535840057e-06	4.1008361970760116e-06	6.530275286488137e-08	4.778057050814997e-07	4.1008342294568796e-06	6.530272153117765e-08	1.104954799481919e-07	4.100845386977166e-06	6.530289920375538e-08	1.1493085660402666e-06	4.10081560087269e-06	6.530242488515582e-08	1.1071656113228037e-07	4.100826750148446e-06	6.530260242659145e-08	4.778045881800233e-07	4.100824778445506e-06	6.530257102807551e-08	1.1493027715638088e-06	4.100795009992633e-06	6.530209699020419e-08	1.1492944372308745e-06	4.100765260913926e-06	6.53016232605804e-08	1.1049361951703021e-07	4.100776428776114e-06	6.530180109827838e-08	1.1071550071227764e-07	4.100787578582469e-06	6.530197864862796e-08	1.1071580058539741e-07	4.100798721125997e-06	6.530215608349166e-08	1.1049451764379779e-07	4.1008098671544e-06	6.530233357400867e-08	1.1071639992118874e-07	4.100820997135707e-06	6.530251080913899e-08	1.1493016071043066e-06	4.100791260233382e-06	6.530203727312073e-08	1.1071589542794819e-07	4.100802393288305e-06	6.530221455740755e-08	1.1492963673620405e-06	4.1007726778468615e-06	6.530174136291218e-08	1.1049381005409474e-07	4.100783824054521e-06	6.530191885685393e-08	1.149291131986929e-06	4.10075413120484e-06	6.530144602188942e-08	1.1492827999389798e-06	4.100724457115304e-06	6.530097348552214e-08	1.1049250629087241e-07	4.10073561254873e-06	6.53011511266776e-08	4.777938607343379e-07	4.100733683703535e-06	6.530112041114469e-08	1.1492770047050067e-06	4.100704043533847e-06	6.530064841453115e-08	4.777901604651854e-07	4.100702127443474e-06	6.530061790215398e-08	4.777899247161753e-07	4.1007002152799164e-06	6.530058745230083e-08	1.1492675505612165e-06	4.100670614034992e-06	6.530011607510855e-08	4.777862263548759e-07	4.100668713509541e-06	6.530008581061471e-08	4.77785990903268e-07	4.100666817199976e-06	6.53000556132299e-08	1.149258101587932e-06	4.100637254672767e-06	6.529958485210936e-08	1.1049013779398237e-07	4.100648417980406e-06	6.529976261940799e-08	1.1049043638615575e-07	4.100659581536726e-06	6.52999403906558e-08	1.1071230978831005e-07	4.1006707353075126e-06	6.530011800607374e-08	1.1071260865026897e-07	4.100681889334533e-06	6.530029562557507e-08	1.1049133148427842e-07	4.100693053661763e-06	6.530047340910385e-08	1.1492652561815417e-06	4.100663557298293e-06	6.530000370039437e-08	1.1071240707972388e-07	4.100674708291732e-06	6.530018127176706e-08	1.1049113024054441e-07	4.100685870221031e-06	6.530035901726474e-08	1.1492631272936703e-06	4.100656405223989e-06	6.52998898074701e-08	1.1071220599192844e-07	4.100667551987106e-06	6.530006731159873e-08	1.1071250461973132e-07	4.10067870007848e-06	6.530024483683706e-08	1.1492609960247595e-06	4.100649263473205e-06	6.529977607852339e-08	1.1049043102801071e-07	4.100660414033432e-06	6.529995364318414e-08	1.1049072923425156e-07	4.1006715660701495e-06	6.530013123128642e-08	1.1492588704034092e-06	4.100642153076401e-06	6.529966284828533e-08	4.77782603594646e-07	4.100640301012289e-06	6.529963335465787e-08	1.1049017912838357e-07	4.1006514393667315e-06	6.529981072493324e-08	1.149253091276393e-06	4.100622039120703e-06	6.529934254427094e-08	1.1048968168788771e-07	4.10063316436114e-06	6.529951970574203e-08	1.1048997951807629e-07	4.100644290864552e-06	6.52996968872097e-08	1.1071185111888008e-07	4.100655408176343e-06	6.529987392219177e-08	1.1049057513308607e-07	4.100666535748505e-06	6.530005112044749e-08	1.149257134230494e-06	4.10063715745679e-06	6.529958328807153e-08	1.1492488324269205e-06	4.10060776290845e-06	6.529911519677614e-08	1.149240528181737e-06	4.100578350962236e-06	6.529864682840016e-08	1.1071005847227287e-07	4.100589407986674e-06	6.52988229034606e-08	1.149235298055369e-06	4.100559981600947e-06	6.529835430484288e-08	1.1070955879300457e-07	4.100571017454619e-06	6.529853004272835e-08	1.1492300641127233e-06	4.1005415718572084e-06	6.529806113792915e-08	1.149221754308157e-06	4.1005121015398595e-06	6.529759183953626e-08	1.1070826100506013e-07	4.10052309228675e-06	6.529776685917914e-08	1.1048699018928274e-07	4.100534093340951e-06	6.529794204280426e-08	1.1070885371581459e-07	4.100545084132728e-06	6.529811706284943e-08	1.1070915007786454e-07	4.10055607396628e-06	6.529829206748344e-08	4.777722885856129e-07	4.100554102126195e-06	6.529826066490077e-08	1.1070939276170122e-07	4.1005650798150314e-06	6.52984354759351e-08	1.104881198797394e-07	4.100576065011719e-06	6.529861040639051e-08	1.1048841595886892e-07	4.100587047195255e-06	6.52987852887293e-08	1.1071028249920431e-07	4.1005980158609136e-06	6.529895995568115e-08	4.777771666428981e-07	4.100596012773698e-06	6.529892805501157e-08	4.777769307874487e-07	4.100593994071364e-06	6.529889590569539e-08	1.1492362973882636e-06	4.100564400789189e-06	6.529842464848858e-08	1.1070967208585619e-07	4.100575314430393e-06	6.529859843917752e-08	1.1048839788831287e-07	4.100586233840319e-06	6.529877232165158e-08	1.1071026357625126e-07	4.100597138760278e-06	6.529894597331093e-08	1.1071055918892303e-07	4.100608038870257e-06	6.529911954831156e-08	1.1071085479248999e-07	4.100618933919903e-06	6.529929304267683e-08	1.1492433326517753e-06	4.100589225652635e-06	6.529881995568794e-08	1.1071034972717438e-07	4.100600094699683e-06	6.529899303605852e-08	1.1048907371990812e-07	4.1006109688432765e-06	6.529916619757312e-08	1.1492411547523454e-06	4.100581185767738e-06	6.529869192054197e-08	1.1048856816577103e-07	4.10059203911099e-06	6.529886475092284e-08	1.1492359028924226e-06	4.1005622020197105e-06	6.529838961477718e-08	1.1492275745862826e-06	4.100532333605349e-06	6.529791398047552e-08	1.149219244519163e-06	4.100502436307242e-06	6.529743788688228e-08	4.777661692733753e-07	4.100500202736044e-06	6.529740231799959e-08	1.1070796535836178e-07	4.100511010168793e-06	6.52975744176199e-08	1.107082598732224e-07	4.1005218146655406e-06	6.52977464705835e-08	4.777684889093525e-07	4.100519553088092e-06	6.529771045656135e-08	1.107084965192115e-07	4.100530354300187e-06	6.529788245739008e-08	1.1048722346212494e-07	4.1005411637841444e-06	6.529805459006315e-08	1.1048751772372005e-07	4.100551972012148e-06	6.529822670286371e-08	1.1492251523641548e-06	4.100521912123181e-06	6.529774802556059e-08	1.1492168186093764e-06	4.100491849028088e-06	6.529726929774366e-08	1.1070776645363887e-07	4.1005026784559745e-06	6.529744174796113e-08	1.1492115798595673e-06	4.10047259515852e-06	6.529696269982122e-08	1.1048568975242217e-07	4.100483455924761e-06	6.529713564904354e-08	4.77764280502492e-07	4.100481184020264e-06	6.529709947290104e-08	1.1492057929891812e-06	4.100451078388484e-06	6.5296620071237e-08	1.1070668526250693e-07	4.100461967413377e-06	6.529679347040479e-08	1.1048541813361113e-07	4.100472865208561e-06	6.52969670094928e-08	1.1070727968892365e-07	4.1004837526731094e-06	6.529714038433973e-08	1.1492068029499746e-06	4.100453609980036e-06	6.529666039576152e-08	4.777610042691208e-07	4.100451385825379e-06	6.529662498143309e-08	1.1070671153496745e-07	4.100462332339719e-06	6.52967992963844e-08	1.1048544559989183e-07	4.100473289107812e-06	6.529697377491908e-08	1.104857436770836e-07	4.100484247253061e-06	6.529714827568102e-08	1.107076073601348e-07	4.100495197874097e-06	6.529732265692317e-08	1.107079058087411e-07	4.100506152295813e-06	6.529749709897394e-08	1.1070820431005889e-07	4.1005171116787325e-06	6.52976716203051e-08	1.149216703553283e-06	4.10048693343366e-06	6.529719107212125e-08	1.1048612715271261e-07	4.100497977995032e-06	6.529736694916609e-08	4.777664237500518e-07	4.100495817364088e-06	6.52973325494866e-08	1.1492110086876318e-06	4.100465718000253e-06	6.529685325809758e-08	1.1070713014473601e-07	4.100476853934322e-06	6.529703058927628e-08	1.1048586729072877e-07	4.100487999909266e-06	6.529720808068494e-08	1.1492090274317077e-06	4.100457953905518e-06	6.529672963995694e-08	4.777619207206662e-07	4.100455959513357e-06	6.529669788646186e-08	4.777617110162938e-07	4.100453986064148e-06	6.529666646644791e-08	1.1491997373624026e-06	4.10042405738955e-06	6.529618989343536e-08	1.104844581218529e-07	4.10043539650064e-06	6.529637045797318e-08	1.1048476446163616e-07	4.10044672742e-06	6.529655089248683e-08	1.1070663439957319e-07	4.1004580416720365e-06	6.529673106198849e-08	1.1070694052748377e-07	4.1004693509963995e-06	6.529691115339481e-08	1.1048568130750975e-07	4.100480667008428e-06	6.529709135163843e-08	1.1070755242716818e-07	4.100491970724767e-06	6.529727135440466e-08	1.1070785799090595e-07	4.1005032735479095e-06	6.529745134323722e-08	1.1048659646077861e-07	4.100514586741966e-06	6.529763149747417e-08	1.1492168819536465e-06	4.1004846810160205e-06	6.529715529333161e-08	1.107076638388817e-07	4.10049606991352e-06	6.529733665162523e-08	1.1070797102654793e-07	4.100507454209122e-06	6.529751793691506e-08	1.1492149495859216e-06	4.100477647107471e-06	6.529704330163267e-08	1.10485909149128e-07	4.100489115959116e-06	6.529722593195492e-08	1.1048621734222785e-07	4.1005005754949095e-06	6.52974084142224e-08	1.1492130360814035e-06	4.100470855861748e-06	6.529693516980951e-08	1.1048572525837215e-07	4.100482377139228e-06	6.529711863386254e-08	4.777649031557165e-07	4.100480683650514e-06	6.529709166965998e-08	1.1492074522558616e-06	4.100451070511501e-06	6.529662011795945e-08	1.1491991790544352e-06	4.100421537886838e-06	6.52961498459915e-08	4.777578163401667e-07	4.100419983498929e-06	6.529612509280896e-08	1.1070591310793991e-07	4.1004315962588884e-06	6.529631001051266e-08	1.107062244199917e-07	4.100443182929013e-06	6.529649451317526e-08	1.1070653499822288e-07	4.100454745095321e-06	6.529667862601208e-08	1.1070684488415338e-07	4.1004662841646895e-06	6.529686237138171e-08	1.1492031184083421e-06	4.100436760788187e-06	6.529639224330891e-08	1.1048479268109956e-07	4.100448323213942e-06	6.529657635962665e-08	1.149197987557122e-06	4.100418841860655e-06	6.529610689812398e-08	1.1048430589962462e-07	4.100430403578108e-06	6.52962910023877e-08	1.104846146862769e-07	4.10044193651769e-06	6.529647464874141e-08	1.1070648617389461e-07	4.1004534318881675e-06	6.529665769714718e-08	1.1491991282944705e-06	4.100423946647945e-06	6.529618817039959e-08	4.777578002912164e-07	4.100422310793528e-06	6.529616211633891e-08	1.107059490489419e-07	4.100433774588798e-06	6.529634466125642e-08	1.1070625561444582e-07	4.100445209392747e-06	6.52965267448e-08	1.1048499787382013e-07	4.1004566263269835e-06	6.529670854402416e-08	1.1070686674732226e-07	4.100468006112168e-06	6.529688975189617e-08	4.777627662582248e-07	4.100466265931241e-06	6.529686203591882e-08	1.1048555681773359e-07	4.100477609647367e-06	6.529704266952688e-08	1.149205248327944e-06	4.100448079497962e-06	6.529657242038178e-08	1.1048506152854126e-07	4.100459381972249e-06	6.52967523971169e-08	1.1048536318557569e-07	4.100470658066494e-06	6.529693195393922e-08	1.149203052014683e-06	4.100441107512425e-06	6.529646137691409e-08	4.777594381498992e-07	4.10043926106229e-06	6.529643196677075e-08	1.1048481281951482e-07	4.10045045824887e-06	6.529661026735128e-08	1.149197141652726e-06	4.100420876935607e-06	6.529613919781505e-08	1.1048431193304155e-07	4.100432013514507e-06	6.529631653375266e-08	1.1048460925990686e-07	4.1004431275247945e-06	6.529649351042889e-08	1.1491948469317128e-06	4.1004135112028095e-06	6.529602188113686e-08	1.1048410519154314e-07	4.1004245588245596e-06	6.52961978013746e-08	1.1070596231155327e-07	4.1004355772834e-06	6.529637325729659e-08	1.149192504352907e-06	4.100405923521481e-06	6.529590102990177e-08	1.1491841015469635e-06	4.100376230028085e-06	6.529542816997792e-08	1.1048308969263083e-07	4.1003871386503895e-06	6.529560187882579e-08	1.1491786965315625e-06	4.100357413091809e-06	6.529512850766982e-08	1.1048257738924876e-07	4.1003682587928995e-06	6.52953012156842e-08	1.1048286736955237e-07	4.100379098027786e-06	6.52954738206685e-08	1.149176271041207e-06	4.100349353374607e-06	6.529500014418402e-08	1.1070391053715557e-07	4.100360119619479e-06	6.529517158817822e-08	4.777495382374417e-07	4.100357904389152e-06	6.52951363067468e-08	1.1491701654908992e-06	4.100328122384735e-06	6.529466203526903e-08	4.777457572751844e-07	4.1003258372327545e-06	6.529462564202742e-08	1.1048170924220739e-07	4.100336520844905e-06	6.529479577237344e-08	4.777467080449743e-07	4.100334240160939e-06	6.529475945000312e-08	1.1048193147422448e-07	4.100344915967136e-06	6.529492945625063e-08	4.777476604473907e-07	4.100342638869349e-06	6.52948931908456e-08	1.1491656747706936e-06	4.100312855653794e-06	6.529441889952084e-08	1.1048134782095964e-07	4.100323466525826e-06	6.529458787386131e-08	4.777451119580754e-07	4.100321144205264e-06	6.529455089004742e-08	1.1070312339558988e-07	4.100331752982593e-06	6.529471983114447e-08	1.1070340817806175e-07	4.100342378622414e-06	6.529488904046986e-08	1.1491655219876355e-06	4.1003126446257906e-06	6.52944155329175e-08	1.1491571228701057e-06	4.100282855992668e-06	6.529394115758501e-08	1.1070207934033521e-07	4.10029339215102e-06	6.529410894559842e-08	1.1048080793779383e-07	4.100303967985941e-06	6.529427736495038e-08	1.1491546842159285e-06	4.1002742242053335e-06	6.529380370464852e-08	1.1048028651808279e-07	4.1002847828687394e-06	6.52939718519659e-08	1.104805697666923e-07	4.100295374863602e-06	6.52941405295307e-08	1.1070240845776968e-07	4.100305988282566e-06	6.529430954778571e-08	1.1491552880680322e-06	4.100276337905187e-06	6.529383737555765e-08	1.1048033575085927e-07	4.1002869484832476e-06	6.529400634996925e-08	1.1070217455756243e-07	4.100297584057701e-06	6.52941757219074e-08	1.1048090576366227e-07	4.100308262523706e-06	6.529434577640276e-08	1.1048119219529446e-07	4.100318972239261e-06	6.529451632810674e-08	1.1070303526565172e-07	4.100329701744395e-06	6.529468719457303e-08	1.1048176717641511e-07	4.100340469477343e-06	6.529485866946446e-08	1.1048205592821343e-07	4.100351264320848e-06	6.529503057578398e-08	1.1491681439166494e-06	4.100321846451478e-06	6.529456210746158e-08	1.1070310446773537e-07	4.100332619973705e-06	6.529473367561827e-08	1.1070339416485545e-07	4.100343424619625e-06	6.529490573901693e-08	1.1491659584513103e-06	4.100314035568738e-06	6.529443773225703e-08	1.104813316407574e-07	4.100324851933848e-06	6.529460998323763e-08	4.777452111628836e-07	4.100322817766433e-06	6.52945775938435e-08	1.149160182398438e-06	4.100293445499212e-06	6.52941098573704e-08	1.1048077019752509e-07	4.10030429167722e-06	6.529428258363736e-08	1.1048106177254683e-07	4.10031517283685e-06	6.52944558664299e-08	1.1070290982305041e-07	4.100326077053383e-06	6.529462951589662e-08	1.107032035598304e-07	4.100337012330165e-06	6.529480365952659e-08	4.777466557464495e-07	4.100335100768845e-06	6.529477322302849e-08	1.1070344497950726e-07	4.100346080238254e-06	6.529494806988979e-08	1.104821836970406e-07	4.100357096825482e-06	6.529512350741866e-08	1.1048248006718183e-07	4.1003681390567625e-06	6.52952993529306e-08	1.1491730977467627e-06	4.100338938435404e-06	6.529483435394961e-08	4.777468975059478e-07	4.100337104943486e-06	6.529480516073775e-08	4.777466867588917e-07	4.100335282446581e-06	6.52947761425933e-08	1.1491638717647128e-06	4.1003060728645525e-06	6.529431100283804e-08	1.1048109798875621e-07	4.100317166361066e-06	6.529448766334898e-08	1.1048139730692983e-07	4.100328277931448e-06	6.529466461125449e-08	1.1070325343949902e-07	4.100339396013099e-06	6.529484166244759e-08	1.1048199738618117e-07	4.10035053880239e-06	6.529501910671377e-08	4.777482911908643e-07	4.100348767510435e-06	6.529499090336799e-08	1.1491677414638995e-06	4.10031954070117e-06	6.52945254918352e-08	1.149159537329782e-06	4.10029030430039e-06	6.529405992730433e-08	1.1070222895333832e-07	4.100301480123646e-06	6.529423789461395e-08	1.1491544851131336e-06	4.100272208054624e-06	6.52937717624385e-08	1.1491462775416157e-06	4.100242920809661e-06	6.529330538810708e-08	1.1047940101395208e-07	4.100254124613778e-06	6.529348379823455e-08	1.1491412251062938e-06	4.1002247790015996e-06	6.529301649483229e-08	1.1047891611884932e-07	4.100235981468028e-06	6.529319488219366e-08	1.1047922053454548e-07	4.100247168543076e-06	6.529337302447605e-08	1.1491393184889424e-06	4.1002177070226405e-06	6.52929038766501e-08	1.1047873396781481e-07	4.100228891558243e-06	6.52930819769224e-08	4.777342210247628e-07	4.100227019973076e-06	6.529305217154496e-08	1.149133740608367e-06	4.10019743836954e-06	6.529258111206388e-08	1.1069974833149389e-07	4.100208595828997e-06	6.529275877913785e-08	1.1047850341542081e-07	4.100219733937057e-06	6.529293613833748e-08	1.1070035821313758e-07	4.100230833738298e-06	6.529311288779069e-08	1.1070066220973364e-07	4.100241906179273e-06	6.529328920178542e-08	1.1047941381426795e-07	4.100252962130912e-06	6.529346525340591e-08	1.1491411811926986e-06	4.1002230316343865e-06	6.529298864273392e-08	1.1070046799816224e-07	4.100234083710784e-06	6.529316463073389e-08	1.1070077145952813e-07	4.100245102717492e-06	6.529334009247191e-08	1.1491391371486426e-06	4.100215024054171e-06	6.529286112308455e-08	1.1047871989303521e-07	4.100226056142242e-06	6.529303679134453e-08	1.1070057391928279e-07	4.1002370396131506e-06	6.5293211685901e-08	1.149137061722437e-06	4.100206801794791e-06	6.529273018297477e-08	1.1070006934910102e-07	4.1002177870129575e-06	6.529290510372862e-08	4.777333423653647e-07	4.1002155070991755e-06	6.529286879484607e-08	1.1070031780335223e-07	4.100226434745426e-06	6.529304279914128e-08	1.1491343790402915e-06	4.10019597701228e-06	6.529255779567519e-08	1.1047825770724208e-07	4.100206918020766e-06	6.529273201138475e-08	1.1070010935998643e-07	4.100217802442621e-06	6.529290532676981e-08	1.1491322114674565e-06	4.100187183177061e-06	6.529241775230008e-08	4.777300528506089e-07	4.100184770986489e-06	6.529237933616076e-08	1.149123233581922e-06	4.100154116582649e-06	6.529189120111045e-08	1.1069872203987454e-07	4.100165037755022e-06	6.529206509898957e-08	1.1491179339037654e-06	4.100134307810724e-06	6.529157576142241e-08	1.1491095245700589e-06	4.100103600226761e-06	6.529108677871478e-08	1.1069738848736528e-07	4.1001145628031745e-06	6.529126133430815e-08	1.104761442772366e-07	4.100125476833193e-06	6.529143511814702e-08	1.149107315800863e-06	4.1000946031847785e-06	6.529094349373467e-08	1.1490988834360206e-06	4.100063766727236e-06	6.529045246051406e-08	1.10474805447464e-07	4.100074737339116e-06	6.529062714444437e-08	1.1490935582651974e-06	4.10004384834506e-06	6.529013527567615e-08	4.777140091680253e-07	4.100041390723631e-06	6.52900961352571e-08	1.1047422636674484e-07	4.100052345533021e-06	6.529027056879498e-08	1.1490876194985018e-06	4.100021385909712e-06	6.528977757728303e-08	1.1490791694796759e-06	4.099990488457117e-06	6.52892855749749e-08	1.1047288105266931e-07	4.10000152342024e-06	6.528946128495247e-08	1.106947224871608e-07	4.100012497442315e-06	6.528963602599777e-08	1.1490769292993673e-06	4.099981532694549e-06	6.528914295473163e-08	1.1047265654811539e-07	4.0999925481782735e-06	6.528931835685769e-08	1.1069449627075588e-07	4.100003512141655e-06	6.52894929399592e-08	1.104732542003818e-07	4.100014450834916e-06	6.528966712196337e-08	1.1047355139672663e-07	4.100025359065139e-06	6.528984082010762e-08	1.149080825051353e-06	4.0999943203867886e-06	6.528934657595663e-08	1.104730192067862e-07	4.100005297499816e-06	6.528952137162041e-08	1.1490754323725035e-06	4.099974357983519e-06	6.528902870645407e-08	1.1490669631303218e-06	4.099943543359516e-06	6.528853802899665e-08	1.1490585105396692e-06	4.099912852433648e-06	6.528804932026945e-08	1.1490500739492067e-06	4.099882284116744e-06	6.528756256294819e-08	1.1490416527269724e-06	4.099851837348994e-06	6.528707774016835e-08	1.1046920468551121e-07	4.099863225181087e-06	6.528725907585893e-08	4.776936819701161e-07	4.0998611862955695e-06	6.528722661075662e-08	1.1490358176409631e-06	4.099830899976053e-06	6.528674434241178e-08	1.1069016857947677e-07	4.099842344525496e-06	6.528692658289474e-08	1.1069047350312942e-07	4.099853771318692e-06	6.528710854154177e-08	1.1490336921687404e-06	4.099823637551755e-06	6.528662870166713e-08	1.1068996228182573e-07	4.099835124621123e-06	6.528681162098694e-08	1.1046873522900502e-07	4.0998466109688824e-06	6.528699452955585e-08	1.1490315700981242e-06	4.099816661914936e-06	6.528651762948671e-08	1.1068975874484638e-07	4.099828198233765e-06	6.528670133452218e-08	1.106900634833516e-07	4.099839729100765e-06	6.528688495331176e-08	1.1490294498542477e-06	4.0998099883516164e-06	6.52864113679476e-08	1.1490210825668905e-06	4.099780375429392e-06	6.528593981665032e-08	1.1490127282791562e-06	4.09975088545371e-06	6.528547022164158e-08	1.1490043858715146e-06	4.099721513051969e-06	6.528500249731246e-08	1.1068714469093634e-07	4.0997332399646484e-06	6.528518923876477e-08	4.776780941228127e-07	4.099731830504296e-06	6.52851667961533e-08	1.1068740358209425e-07	4.099743566981501e-06	6.528535369014544e-08	1.1490017845383899e-06	4.09971447982943e-06	6.528489050256636e-08	4.776756920624132e-07	4.099713164035668e-06	6.528486955029067e-08	1.1068686599055274e-07	4.09972492366024e-06	6.528505681317567e-08	1.1489960461320243e-06	4.099696049366785e-06	6.528459701037443e-08	4.776732920411517e-07	4.099694804607071e-06	6.52845771877661e-08	1.1068633288581042e-07	4.09970656232454e-06	6.528476442041006e-08	1.1489902977949116e-06	4.099677874815334e-06	6.52843075868257e-08	1.1489819948784738e-06	4.099649232571136e-06	6.528385147260213e-08	1.1489736909734289e-06	4.099620628192094e-06	6.528339595988049e-08	1.1068427094542656e-07	4.0996323019187435e-06	6.528358185598452e-08	1.1046305480847755e-07	4.099643988528806e-06	6.52837679566493e-08	1.1489715380422026e-06	4.099615529418876e-06	6.528331475122144e-08	1.1046257378177629e-07	4.099627158481206e-06	6.528349993550425e-08	1.1046287520534706e-07	4.0996387877636085e-06	6.528368512261293e-08	1.1489693491042645e-06	4.099610432379866e-06	6.528323356307848e-08	1.148961041781284e-06	4.099582045275901e-06	6.528278149754397e-08	1.1046161241954764e-07	4.0995935053955705e-06	6.528296399181678e-08	1.1489557422530728e-06	4.099565130445852e-06	6.52825121164867e-08	4.776565015746903e-07	4.099563761297241e-06	6.528249030539661e-08	1.1046107779261247e-07	4.099575089677871e-06	6.52826707015666e-08	1.1489497720666412e-06	4.099546711357645e-06	6.528221876754581e-08	1.1489414305970393e-06	4.09951824540053e-06	6.528176543773568e-08	4.776505526930478e-07	4.099516658477671e-06	6.52817401576929e-08	1.1068126388289644e-07	4.099527699364542e-06	6.528191597668674e-08	1.104600405735768e-07	4.0995387521147216e-06	6.528209198353174e-08	1.1068184227471838e-07	4.099549793037843e-06	6.528226780101143e-08	1.1489412079548098e-06	4.0995213306601135e-06	6.528181451910887e-08	1.1045983577088218e-07	4.099532219496194e-06	6.528198791537549e-08	1.1489357521529333e-06	4.099503634127366e-06	6.528153267346566e-08	1.1489273623265387e-06	4.099474888545645e-06	6.528107488132966e-08	1.1489189475407574e-06	4.0994459842966996e-06	6.52806145636327e-08	1.1045775696006935e-07	4.099456397426279e-06	6.528078038872435e-08	1.1067954037904557e-07	4.099466812719642e-06	6.528094624704985e-08	4.776435811729556e-07	4.099464652050959e-06	6.528091182639427e-08	1.1489154287262975e-06	4.099435598082464e-06	6.52804491207267e-08	1.1489069758857914e-06	4.0994063570659e-06	6.527998343838331e-08	1.1067815786050628e-07	4.099416395874563e-06	6.528014330426747e-08	1.1489012926521168e-06	4.099387001464327e-06	6.527967517936619e-08	1.1488927998373297e-06	4.09935742002312e-06	6.52792040784072e-08	1.148884283731913e-06	4.099327658979304e-06	6.527873011971102e-08	4.776268350351704e-07	4.099324644432457e-06	6.527868211016501e-08	1.106759284479776e-07	4.099334227044028e-06	6.52788347160173e-08	1.1045468803264781e-07	4.0993438551170695e-06	6.52789880445308e-08	1.1067645057291859e-07	4.0993535043244e-06	6.527914170838601e-08	1.1488831528429718e-06	4.09932362675556e-06	6.527866589195165e-08	1.1045440387005873e-07	4.09933316224859e-06	6.527881774626227e-08	1.1045466417418528e-07	4.09934272900049e-06	6.527897009727257e-08	1.1045492561587572e-07	4.099352322881649e-06	6.527912287931352e-08	1.1067668987988275e-07	4.099361930464605e-06	6.527927587865539e-08	1.1045545124150041e-07	4.099371567748715e-06	6.52794293501871e-08	1.1488885523379044e-06	4.099341540039276e-06	6.527895114303671e-08	1.1488800605911841e-06	4.0993113026584e-06	6.527846960135827e-08	1.1488715472574274e-06	4.0992808739317145e-06	6.527798501686802e-08	1.148863015828003e-06	4.099250271729635e-06	6.527749767402308e-08	1.1045245823152262e-07	4.099259435198305e-06	6.527764360979244e-08	1.1045271314355088e-07	4.099268653129916e-06	6.527779041192066e-08	1.148860021823575e-06	4.099237955860161e-06	6.527730155896631e-08	1.1067364467605595e-07	4.0992471320791535e-06	6.527744769825173e-08	1.1045240500904263e-07	4.099256374758532e-06	6.527759489506602e-08	1.1067416021770653e-07	4.09926566130036e-06	6.527774278962762e-08	1.1045292267733221e-07	4.099275008612222e-06	6.527789165128554e-08	1.1045318395118935e-07	4.09928440459401e-06	6.527804128742569e-08	1.1067494543970398e-07	4.099293837416988e-06	6.527819150975708e-08	1.148868493596614e-06	4.099263121553304e-06	6.527770236806135e-08	1.1067438973520525e-07	4.099272545882824e-06	6.527785245688157e-08	1.1488629222887183e-06	4.09924173052089e-06	6.527736173621873e-08	1.1067383270972228e-07	4.0992511747730895e-06	6.527751214375991e-08	1.1045260108803324e-07	4.099260686864965e-06	6.527766363119125e-08	4.776203984578623e-07	4.0992573153897556e-06	6.527760995097464e-08	1.1488595971958548e-06	4.099226440074546e-06	6.527711828432149e-08	1.1045196770425263e-07	4.099236042990844e-06	6.527727121947071e-08	1.148854140475635e-06	4.099205139039875e-06	6.527677910192702e-08	1.104514169050155e-07	4.099214825825066e-06	6.527693337335975e-08	4.776155686645072e-07	4.099211555515894e-06	6.527688130975455e-08	1.1067310829694255e-07	4.0992213519245785e-06	6.527703732658254e-08	1.1067338389970384e-07	4.099231212599235e-06	6.527719436650425e-08	4.776177946524737e-07	4.099228082858455e-06	6.527714454277815e-08	1.1488535182977557e-06	4.099197263367639e-06	6.527665378205726e-08	1.1488451895750433e-06	4.099166464967608e-06	6.527616335970549e-08	4.776106068821317e-07	4.0991634912115154e-06	6.527611602239152e-08	1.106718822341555e-07	4.099173687734668e-06	6.527627841014811e-08	1.1488394198787375e-06	4.0991429772458935e-06	6.527578939329394e-08	4.776082059377537e-07	4.0991401903799745e-06	6.527574503308494e-08	1.1067128799782479e-07	4.099150619054866e-06	6.527591111647401e-08	1.1067157944285557e-07	4.099161104868008e-06	6.527607810952144e-08	1.1045037818944902e-07	4.099171657081394e-06	6.527624615972974e-08	1.1067216669019993e-07	4.0991822546666e-06	6.52764149322566e-08	4.776132457429214e-07	4.099179696925668e-06	6.527637422277352e-08	4.776130483651265e-07	4.099177207506439e-06	6.527633460127169e-08	1.1488423881941018e-06	4.099146759472066e-06	6.527584977600537e-08	1.1067153709908603e-07	4.099157715084254e-06	6.527602424637751e-08	4.776107865960286e-07	4.099155454352252e-06	6.527598826566393e-08	1.1067178938797387e-07	4.099166527206757e-06	6.527616460211109e-08	1.1045060101043174e-07	4.099177647430954e-06	6.527634169278253e-08	1.148843554775221e-06	4.099147362452735e-06	6.527585946983414e-08	1.1488353832623863e-06	4.099117223042966e-06	6.527537956347811e-08	1.106707952055404e-07	4.099128689322312e-06	6.527556215903359e-08	1.1488305531113178e-06	4.099098662772814e-06	6.527508405015405e-08	1.148822417890556e-06	4.099068777140109e-06	6.52746081833093e-08	1.1066951394977441e-07	4.099080562832413e-06	6.527479585913842e-08	1.1488176603665542e-06	4.099050756699338e-06	6.527432125830388e-08	1.1488095490839456e-06	4.099021084394616e-06	6.527384878620084e-08	1.1066824932491593e-07	4.09903314658501e-06	6.527404085880723e-08	1.1066857832665222e-07	4.099045174020628e-06	6.527423237863514e-08	1.1066890628019735e-07	4.099057169331131e-06	6.527442338751584e-08	1.104477434814227e-07	4.0990691452459365e-06	6.527461408811031e-08	4.776014467496208e-07	4.099067666317167e-06	6.527459054778439e-08	1.1488146023172087e-06	4.099037842516621e-06	6.527411566916988e-08	4.775979162193375e-07	4.099036553650044e-06	6.527409515069429e-08	1.1044720716259263e-07	4.0990487197381954e-06	6.527428887419791e-08	1.1044753645729658e-07	4.0990608370211085e-06	6.527448182128322e-08	1.1488128363128168e-06	4.099031001601089e-06	6.527400675741502e-08	4.775971937320514e-07	4.099029764675602e-06	6.527398706328652e-08	1.1488043046802666e-06	4.09900008239845e-06	6.527351443319269e-08	1.1066772941323697e-07	4.099012449184348e-06	6.527371134471307e-08	1.1044657520875768e-07	4.099024746658076e-06	6.527390715364991e-08	1.1066839430003497e-07	4.099036958666499e-06	6.527410160272175e-08	1.1488061224673389e-06	4.099007103849045e-06	6.527362622581878e-08	1.1487978759521575e-06	4.0989774074112565e-06	6.527315336568905e-08	4.775909988188252e-07	4.098976329938876e-06	6.527313620060924e-08	4.775908478134528e-07	4.098975216827436e-06	6.527311846768484e-08	1.104455795889839e-07	4.098987567865536e-06	6.52733151225562e-08	1.106673960834796e-07	4.098999806442319e-06	6.527350998808037e-08	1.1066772389928788e-07	4.099011948804756e-06	6.527370332285504e-08	1.1044656156186601e-07	4.099024010743713e-06	6.527389537823245e-08	1.1066837205650124e-07	4.099035976471364e-06	6.527408590272314e-08	1.1044720360874447e-07	4.099047871421955e-06	6.527427530123297e-08	4.775988237734772e-07	4.099046157451881e-06	6.527424800699789e-08	1.1488076415438047e-06	4.099015895478866e-06	6.527376613982517e-08	1.1487992072535198e-06	4.098985790480624e-06	6.527328676613853e-08	1.1066733758507255e-07	4.098997801851782e-06	6.527347801102275e-08	1.1066765725096944e-07	4.099009707624417e-06	6.527366757587191e-08	1.148797059183507e-06	4.09897952840179e-06	6.527318701564471e-08	4.775906989070796e-07	4.0989779372542115e-06	6.527316166520346e-08	1.1066711323802102e-07	4.098989768218263e-06	6.527335003708264e-08	1.1487910628709143e-06	4.098959576962439e-06	6.527286927846284e-08	4.775882126245075e-07	4.098957905056621e-06	6.527284263926025e-08	1.1044507743869824e-07	4.098969630170575e-06	6.527302932490187e-08	1.1044538720466689e-07	4.098981247260143e-06	6.527321429197922e-08	1.1487879639456674e-06	4.0989509378443735e-06	6.527273164510615e-08	1.1044487546369739e-07	4.098962479586047e-06	6.52729154119941e-08	1.1044517981616144e-07	4.098973918626151e-06	6.5273097545003e-08	1.104454814203352e-07	4.0989852609696015e-06	6.527327813962747e-08	1.106672658584434e-07	4.098996501819295e-06	6.527345711937075e-08	1.1487912270639717e-06	4.09896599913034e-06	6.527297138788343e-08	1.1487825680756646e-06	4.098935554488761e-06	6.527248657677918e-08	1.1487739069663288e-06	4.098905153221228e-06	6.52720024528642e-08	1.1066508447548792e-07	4.0989162711344064e-06	6.527217947446847e-08	1.1044389537610111e-07	4.098927312404755e-06	6.527235527699572e-08	1.1044418515439e-07	4.098938272075551e-06	6.527252978139319e-08	1.1044447274327808e-07	4.0989491550122e-06	6.527270306502342e-08	1.1066624129589575e-07	4.098959955422781e-06	6.52728750355535e-08	1.1066652510381889e-07	4.0989706876327905e-06	6.527304592101976e-08	1.1044532299417559e-07	4.098981365589185e-06	6.527321594342866e-08	1.1044560294936131e-07	4.098991982502446e-06	6.527338499459721e-08	1.1066736631468871e-07	4.0990025313767095e-06	6.527355296306322e-08	1.1487906342525634e-06	4.098971951334052e-06	6.527306597601889e-08	4.775880295673587e-07	4.098969208090341e-06	6.527302227633053e-08	1.1066672813337687e-07	4.098979560029764e-06	6.527318711246186e-08	1.1044551538064621e-07	4.0989898820724615e-06	6.527335147307668e-08	1.1066727006558577e-07	4.099000156143959e-06	6.527351507031171e-08	4.775910207025614e-07	4.09899732092445e-06	6.527346990511823e-08	4.775906127918611e-07	4.098994444619168e-06	6.527342408616637e-08	1.1066736773103584e-07	4.099004564398269e-06	6.527358522959291e-08	2.799985778179975e-05	320.52418412658494	320.81416983625803	3434.068143887776
120	885.8051872612414	1449.5739164136385	207.10971544660552	0.00854559201047427	0.14696548554781813	0.003089938945819476	0.044776373844006956	0.7772079036036856	0.014114341463663645	0.005300364585849311	0.0	2649.1539818543297	7350.004619162134	0.029642035504993756	0.0	3.9875206157809187	0.044671943727034556	5.29408308995497	0.0	4.121515678988606e-06	0.0	0.029229816451472716	8.270499276053409	7.504658960104381	0.06214983115991632	0.17202813347255333	114.90999650704403	2291.277923164011	0.0	85.9466976721974	97.28963708659994	0.0	0.0021298053794112887	0.0	3.0501061047594757	0.027291945293814117	0.07537894723355451	3.5253117596822134	0.0	0.04604348697901946	0.04483527582308269	1.4568913716534233	1.4184202631512814	0.5559862446209545	0.15886307808956343	1.9189602797041951	0.0	6.650537346311959e-05	0.0	0.2523097793779191	0.0	2.147621423618836	1.0930391217717077e-06	0.0007948053855596163	0.011865770383909336	6.1127113522404e-05	0.0	0.0358668631559718	0.0028280271745573103	0.0005861255778574536	0.007997281208104192	16634.42997889188	22.05079507649085	0.0038462870627002034	0.0	0.04266108876134081	0.09613262736805223	0.017359996808053443	0.04213062106272818	0.0	0.13859430131000597	0.0	8.290550674257552e-06	0.0	0.6042705868958738	0.003873284809057615	15.998042674846566	0.0	3.029527555991329e-07	0.0	0.0001782503875109885	4.871230758360924e-05	1.0067269200771406e-09	2.0395615475736627e-06	2.1927439460734028e-06	3.6770698216625255e-09	0.04173789697920456	0.10620764441371285	3.1055089613256983e-09	5.051612612353168e-10	8.388458467844864e-13	1.543965557118589e-05	1.7203916491929064e-08	1.8987862799306347e-06	2.5031719440180467e-12	0.866735617112726	0.0	0.00044519843586282955	0.08891812450115218	0.02868160934988818	6.075565810734223e-07	3.0377829016680363e-07	0.00012081402480312278	6.197188484068949e-08	1.2394369210126861e-05	3.9979333579089376e-06	0.33582271442723394	0.00013975868508562272	0.38848766837382653	9.79221557526284	0.0	0.0	4.990736136180654e-06	0.0	2.186057070507122e-06	2.6307603043902015	0.0	194.54318475414652	69.21498832424402	0.00014707018644752887	0.0011942742809282355	0.0	2.9178252345118943e-05	2.055621208538213e-06	2.1823871741587224e-06	0.00011915958208438056	3.359071052915724e-08	0.0	0.0003813317823409512	0.0003120672855495952	8.569617487420334e-08	1.0763318011449616e-07	0.43717470303538714	1.6281733474628997e-05	1.5749114328307576e-08	0.00015956673888254722	0.001295196213274629	4.0838480269724294e-08	1.4105396816089275e-05	0.0	5.860799534177353e-05	1.0930391217717077e-06	6.90989054553583e-06	1.0930391160066144e-06	3.2504093174036915e-12	1.343803120869673e-09	1.7232365827693673e-05	2.8889083454170955e-08	6.467033586799709e-05	0.8350899260933614	0.0014005910846236088	4.989039421667515e-09	3.7049016692965936e-12	2.3285488254245575e-08	1.4576430574410017e-05	2.61851513742837e-09	7.48146342184107e-09	2.1760235796803577e-06	3.3412201102647396e-09	2.180163811785726e-06	0.00018217301649570621	0.0011167993803292181	0.000877510060032615	2.0765024465096266e-09	4.981859360945113e-10	2.925851816976222e-10	1.8004369117242269e-09	124.49898414081598	90.62901351893811	0.00032219884688872044	7.216610218969362e-06	7.522525662688071e-05	0.0	0.0016576158087144848	0.0007577545196668097	0.8957514528963135	2.0985477219227896e-05	2.115339298302608e-05	1.368287612775893e-07	1.4206414819584557e-06	3.090234047780804e-06	5.933556762932394e-09	0.0012895455919560274	9.161216196930031e-05	5.858002049142591e-07	0.3471679749698681	0.0	0.0004975284305654893	0.0	0.0	0.0	0.0	0.0	3.1315030000243516	5.88987542265326e-06	2.0200525440467467e-08	2.9118685354659123e-07	6.312571059954397e-07	2.0204740653632063e-09	0.0003609917917423022	2.2194390075670818e-05	8.120408423389874e-08	0.13223250276044649	0.0	0.00028536945135001514	0.0	0.0	0.0	0.0	0.0	3.395981262928008	235.07059675269778	4.537103265209227	0.00016316768616000764	5.1370070547634415e-06	3.8206053702774744e-05	0.0	0.0015849080431442186	0.0007245167963238664	0.02637048168807501	2.000025747986741e-05	1.4930283787217082e-05	1.6636432484964661e-06	3.2535516370008106e-05	7.076949946119324e-05	1.357893028868346e-07	0.0009121495777577103	5.429731315219716e-05	7.100844182240264e-06	0.25965153602427377	0.0	0.011939959132043787	0.0	0.0	0.0	0.0	0.0	3.227526777198124	91.7473258119711	136.05203451221817	0.00034322933299735296	6.075759021303084e-06	8.006610952011786e-05	0.0	0.0013012845816618725	0.0005948629456565394	1.4964774477429128	1.6475465458947353e-05	1.7721272340641587e-05	7.324198884017261e-08	5.606712505430214e-07	1.2196277022608356e-06	2.340172554065127e-09	0.0010816832371416702	7.898381665346335e-05	3.1385517431338726e-07	0.29601269597705654	0.0	0.0002498085653845347	0.0	6.07556581073422e-07	3.0377829016680384e-07	3.0377829016680384e-07	6.075565799636808e-07	2.971928513522443	147.62591528226324	32.68717509052427	0.00041655584435091784	1.0284940740274778e-05	9.731439789217328e-05	0.0	0.002541135908198294	0.0011616426869295292	0.3436828695635121	3.2158429607091505e-05	3.052872440689635e-05	6.631007361702471e-07	8.160057072046351e-06	1.7749834215036773e-05	3.408606501872756e-08	0.0018551665857273604	0.0001428987485775157	2.8370918415158895e-06	0.4780767591850402	0.0	0.0018652829439066419	0.0	0.0	0.0	0.0	0.0	2.9691463957274586	241.22730795067133	21.316896894258093	0.0001137041915724476	3.076382650186377e-06	2.66287416354291e-05	0.0	0.001133429668263456	0.0005181305910828069	0.11759751141632095	1.434480525315059e-05	8.866881095963213e-06	1.5490252065872434e-07	3.108282176414173e-06	6.760958075555578e-06	1.2994512365006822e-08	0.0005428756212226329	3.0733512214213046e-05	6.610513971620498e-07	0.17431643454420095	0.0	0.0015951520728380113	0.0	0.0	0.0	0.0	0.0	3.342920971884945	156.50745047370614	82.0852515015229	0.00023962598816397714	5.166095029935368e-06	5.5993835375200184e-05	0.0	0.0015497546835278094	0.0007084474130342442	0.6664241609807976	1.9620072349060003e-05	1.5016838395363757e-05	9.729018252283059e-08	1.2690437459234036e-06	2.7604242953867125e-06	5.302775691988477e-09	0.000917406058840326	6.025981736484597e-05	4.161561919249613e-07	0.2610269041249989	0.0	0.00047574627400639617	0.0	0.0	0.0	0.0	0.0	3.2374388070386253	169.56725385083712	39.243207709799634	0.0002963166303588326	7.809468424228584e-06	6.926458912423858e-05	0.0	0.002076301548334853	0.0009491505140696678	0.3350393670723379	2.6279031438315964e-05	2.2946699744708198e-05	3.646443493790822e-07	5.151860308774715e-06	1.120626611518444e-05	2.1527072078546045e-08	0.00139800763488388	9.625331843831009e-05	1.559194989526739e-06	0.37226180535262354	0.0	0.0014419293674225446	0.0	0.0	0.0	0.0	0.0	3.099693479474325	214.09479456467534	37.54904571744315	0.00016004528086139153	4.050424461396621e-06	3.745479871437877e-05	0.0	0.001415930133509784	0.0006472715151741059	0.236936963891723	1.7922948135966137e-05	1.1720525756511984e-05	1.4285765085933623e-07	2.5458074963869593e-06	5.537530789815599e-06	1.0642225656102598e-08	0.0007168613688132546	4.293217231853338e-05	6.101027895964888e-07	0.21459768561621903	0.0	0.0010455254516248363	0.0	0.0	0.0	0.0	0.0	3.2939495793458895	190.43102146531385	7.775716791553079	0.0003297675826170591	8.764024340672245e-06	7.712549469052816e-05	0.0	0.0025949322346864204	0.0011862347016784425	0.06392604582319195	3.2777746417073496e-05	2.5852072971649264e-05	2.392349854238395e-06	3.794149833695609e-05	8.252928973441584e-05	1.5839026703950566e-07	0.0015734589587406576	0.0001117961754266847	1.0223656285904914e-05	0.4127755850390397	0.0	0.008499711613791726	0.0	0.0	0.0	0.0	0.0	3.0426840582658135	196.5621984645248	49.133114746432504	0.0001874875431042923	4.572116301660456e-06	4.385678037539164e-05	0.0	0.0015228801449991875	0.0006961621334475042	0.336644298432971	1.9277894286814373e-05	1.3258189665386104e-05	1.3314653773256352e-07	2.1793249514451353e-06	4.740397310166163e-06	9.109379902461631e-09	0.0008104684477680858	5.010743592299491e-05	5.689031506356932e-07	0.23626848312876417	0.0	0.0008319743518951005	0.0	0.0	0.0	0.0	0.0	3.2675207962867368	171.61582602651546	16.436409459548056	0.00037859699619038326	9.648994517511764e-06	8.850228987175196e-05	0.0	0.0026848686768243596	0.001227348003597987	0.1536181499214972	3.3957788108075444e-05	2.8566241012013018e-05	1.2622584249767676e-06	1.804840717749672e-05	3.925865045065273e-05	7.538721961796649e-08	0.0017370561493301152	0.0001292632068989627	5.39702804377973e-06	0.4507088280914312	0.0	0.003906626651330919	0.0	0.0	0.0	0.0	0.0	3.000717433358079	220.3982300468265	25.065933949346945	0.0001648066841055554	4.605201139637474e-06	3.857545073834812e-05	0.0	0.0015009778809041852	0.0006861498095024683	0.15669108088353353	1.8995431921010087e-05	1.3355906689618484e-05	2.5333705915809276e-07	4.646846697547002e-06	1.0107604343203275e-05	1.942364363347383e-08	0.0008164139869803412	4.892981253131744e-05	1.0817407054306607e-06	0.2376312484358561	0.0	0.0018003898743906878	0.0	0.0	0.0	0.0	0.0	3.2648669287534524	267.27404164529736	23.08525616130281	4.985053601045664e-05	5.456081562302558e-07	1.1682666562457034e-05	0.0	0.0005505805209270207	0.00025168976507143506	0.10902518145281133	6.9707533897954305e-06	1.5565735809213433e-06	1.2900035318162555e-08	2.866205348226492e-07	6.234374660035379e-07	1.1986496887081274e-09	9.555371468221236e-05	5.409239954648116e-06	5.501212327605482e-08	0.07078930331251933	0.0	0.0003028734475319454	0.0	0.0	0.0	0.0	0.0	3.471504455087526	147.38179751298213	46.094268473411795	0.00036219482282018377	9.152610839811148e-06	8.461427549777296e-05	0.0	0.0022058653567835766	0.0010083786991957739	0.45449182232855884	2.7920384474171938e-05	2.7041640424882902e-05	3.866678330287739e-07	4.750454168482319e-06	1.0333234463285385e-05	1.984540653236194e-08	0.0016451932285054811	0.00012067207226449662	1.6543784338956181e-06	0.4294822077991703	0.0	0.0012509299747570615	0.0	0.0	0.0	0.0	0.0	3.0295283270542837	263.9484330414551	20.457278921805568	5.9349154437136437e-05	1.087853161729635e-06	1.3907482979638824e-05	0.0	0.0006473320044673968	0.00029591826794131036	0.09876736062313793	8.194852079033909e-06	3.1103471950679277e-06	3.385352257659115e-08	7.428790075817674e-07	1.6158607872264198e-06	3.1064986788078494e-09	0.00019082728768129404	1.0372045569250552e-05	1.4438125825706027e-07	0.09283796125273819	0.0	0.0006676581840966407	0.0	0.0	0.0	0.0	0.0	3.4440305277297765	161.46111429019265	64.8671699533428	0.00025829932309781914	6.256317004517809e-06	6.036512949293958e-05	0.0	0.0017233950252842686	0.0007878245298680489	0.5359272842096244	2.181687849982941e-05	1.8266832155442903e-05	1.584487762782087e-07	2.131986586208128e-06	4.637487576492647e-06	8.90878556973472e-09	0.0011146885910395866	7.418866501171441e-05	6.776678318144256e-07	0.30668973348035783	0.0	0.0007187938283094227	0.0	0.0	0.0	0.0	0.0	3.1810506818729674	148.98457933297922	50.81543523823727	0.00033966543574995896	8.605699573621134e-06	7.935443244698406e-05	0.0	0.0020911528939003146	0.0009559395910502605	0.48480391736020456	2.646955398120307e-05	2.536884372004943e-05	3.1909832899036036e-07	3.962827075130517e-06	8.61997338292801e-06	1.6555762960043292e-08	0.001544297412450279	0.00011094510399474184	1.3652183173431097e-06	0.4061289457347726	0.0	0.001100808465964832	0.0	0.0	0.0	0.0	0.0	3.058396530487455	79.64923041977568	142.89938051849361	0.0003751831164906699	6.515070876817216e-06	8.749209616947539e-05	0.0	0.0012348647656833718	0.0005645001067562856	1.6964453603234257	1.563458736900946e-05	1.9042425560624478e-05	7.588944297338898e-08	5.04393380268141e-07	1.0972225352874596e-06	2.1044954325035e-09	0.0011617043759040739	8.769821125695557e-05	3.2531086186128686e-07	0.31757969440083816	0.0	0.00023666519972606611	0.0	0.0	0.0	0.0	0.0	3.168140895147494	39.99427973131674	209.22730510695854	0.00043110353483979236	4.0231804382253635e-06	0.00010042731572927299	0.0	0.00071248240777823	0.0003257007412469193	2.997634089380247	9.021113969578855e-06	1.1640418895507103e-05	3.036662868674257e-08	1.0132977086942545e-07	2.2044453057801206e-07	4.2187387474189406e-10	0.0007119817831177477	5.9047241712590216e-05	1.3031976493832593e-07	0.21348153128603212	0.0	8.208678660722399e-05	0.0	0.0	0.0	0.0	0.0	3.2962802552588992	0.0003122940899574625	2.1860569963586295e-06	8.407911480678329e-06	2.1860586411359953e-06	0.0042589331645287625	0.00043688189668948744	0.00014092958124154142	0.0	0.0	0.0	0.0	2.184409493192398e-06	5.20433052649923e-06	0.0	0.0003120586854323536	2.1844093530973505e-06	8.401574397425602e-06	2.184410808143521e-06	2.184409502940118e-06	0.00014082333101848976	0.004255722340359735	0.0004365525236864968	0.0	0.0	0.0	2.1827626283114803e-06	4.905596956525095e-06	0.0	0.00031182343385356877	2.1827625765770546e-06	8.395240641067877e-06	2.1827640471999885e-06	2.1827626381931827e-06	0.00014071716242155976	0.00425251438363884	0.00043622341939981724	0.0	0.0	0.0	2.1811171077949862e-06	5.030558168409043e-06	0.0	0.0003115883702510131	2.1811170261276384e-06	8.388911597393107e-06	2.1811186027175967e-06	2.1811171185921224e-06	0.00014061107873442877	0.004249309073730952	0.0004358945799795405	0.0	0.0	0.0	2.1794729116925317e-06	5.24778220482189e-06	0.0	0.00031135349263138924	2.1794727693003277e-06	8.382587528876958e-06	2.1794744601732836e-06	2.1794729234870467e-06	0.0001405050806353849	0.0042461061469879595	0.0004355659979966597	0.0	0.0	0.0	2.1778300023832315e-06	5.117090198936304e-06	0.0	0.000311118807656033	2.1778299072400317e-06	8.376268826347854e-06	2.1778316658155306e-06	2.177830014781916e-06	0.0001403991763247795	0.0042429057267605805	0.0004352376959934332	0.0	0.0	0.0	2.176188492435006e-06	5.113233281221322e-06	0.0	0.0003108843072270031	2.1761883979175164e-06	8.369955328698186e-06	2.17619016285643e-06	2.1761885049013128e-06	0.00014029336488827296	0.004239707837064294	0.0004349096737732038	0.0	0.0	0.0	2.1745483809960267e-06	4.8020145772224035e-06	0.0	0.0003106500122647512	2.1745483708384042e-06	8.363647533522515e-06	2.1745500978575176e-06	2.1745483931250905e-06	0.0001401876533060731	0.004236512846238996	0.00043458195812544516	0.0	0.0	0.0	2.172909802271053e-06	5.227081700073334e-06	0.0	0.00031041591033826655	2.172909709233364e-06	8.357344990729692e-06	2.1729113840097898e-06	2.172909813914852e-06	0.0001400820299080915	0.004233320570885669	0.0004342545177809524	0.0	0.0	0.0	2.171272600158902e-06	5.173032246055243e-06	0.0	0.0003101820138115137	2.171272472975803e-06	8.351047929673123e-06	2.171274108047267e-06	2.171272611413907e-06	0.00013997649445201329	0.00423013111480063	0.00043392735501306633	0.0	0.0	0.0	2.1696367861772787e-06	5.097838986891607e-06	0.0	0.00030994832771767396	2.1696366820061133e-06	8.344756426476394e-06	2.1696383053090233e-06	2.1696367972905233e-06	0.0001398710466637744	0.0042269444940303495	0.00043360046955789313	0.0	0.0	0.0	2.1680023590357486e-06	4.949517522456022e-06	0.0	0.00030971484664213503	2.1680022964742983e-06	8.338470327761968e-06	2.168003937906132e-06	2.1680023702832946e-06	0.00013976568544866037	0.00422376062332698	0.00043327385648064565	0.0	0.0	0.0	2.166369293983538e-06	5.161350183763692e-06	0.0	0.00030948154838386876	2.1663691699715713e-06	8.332189070712172e-06	2.166370850368741e-06	2.1663693055646064e-06	0.0001396604045570738	0.004220579220619721	0.00043294749366353614	0.0	0.0	0.0	2.1647374802946538e-06	5.060196603658733e-06	0.0	0.0003092484431249375	2.1647373885861962e-06	8.325912986954498e-06	2.1647391138676854e-06	2.1647374922717674e-06	0.0001395552125633796	0.004217400453848228	0.00043262140494414994	0.0	0.0	0.0	2.1631070370202467e-06	5.208376129011104e-06	0.0	0.0003090155214028652	2.16310690049599e-06	8.319641877691154e-06	2.163108662064963e-06	2.1631070493193176e-06	0.00013945010764624001	0.0042142242130924585	0.0004322955829752142	0.0	0.0	0.0	2.1614779273390402e-06	5.052577273247573e-06	0.0	0.00030878280111221873	2.161477839659081e-06	8.31337625846654e-06	2.1614796201618533e-06	2.161477939801327e-06	0.00013934509819822765	0.004211050747535117	0.0004319700536054528	0.0	0.0	0.0	2.1598502804862332e-06	5.074844487505697e-06	0.0	0.00030855027954903804	2.1598501876790033e-06	8.307116058555951e-06	2.159851969226943e-06	2.15985029294463e-06	0.00013924018158592027	0.004207880015644554	0.0004316448098337852	0.0	0.0	0.0	2.1582240615145372e-06	4.870213520712305e-06	0.0	0.00030831796908656735	2.158224024703096e-06	8.300861585998147e-06	2.158225795918081e-06	2.158224073859886e-06	0.00013913536120942901	0.004204712177605042	0.0004313198639844552	0.0	0.0	0.0	2.1565993321341585e-06	5.192706692148287e-06	0.0	0.00030808584896465654	2.156599195773578e-06	8.294612244464274e-06	2.1566009549815618e-06	2.156599344346177e-06	0.0001390306257292095	0.004201546941429037	0.00043099518248273345	0.0	0.0	0.0	2.154975924550184e-06	4.71498187359911e-06	0.0	0.0003078539527910448	2.1549759277618275e-06	8.288368906238281e-06	2.154977681730124e-06	2.1549759366871564e-06	0.00013892598920981527	0.004198384758303697	0.0004306708097383827	0.0	0.0	0.0	2.153354060851862e-06	5.0815519213068506e-06	0.0	0.000307622243505765	2.1533539571120165e-06	8.282130557491314e-06	2.153355716772824e-06	2.1533540730123787e-06	0.00013882143485259373	0.004195225118043099	0.00043034669358862763	0.0	0.0	0.0	2.151733480220927e-06	4.835861412880722e-06	0.0	0.00030739074462929556	2.1517334491751158e-06	8.275897834205297e-06	2.1517352247481083e-06	2.1517334924992154e-06	0.00013871697400926662	0.004192068340504788	0.00043002286850321743	0.0	0.0	0.0	2.1501143549701303e-06	4.708168959400061e-06	0.0	0.00030715944932953017	2.150114360209777e-06	8.269670568281315e-06	2.150116157802661e-06	2.1501143674245203e-06	0.00013861260466361682	0.004188914334800756	0.0004296993273066748	0.0	0.0	0.0	2.148496649175964e-06	5.0481676379252035e-06	0.0	0.0003069283381496553	2.148496559089027e-06	8.26344825555988e-06	2.1484983797033795e-06	2.148496661818666e-06	0.00013850831896590715	0.004185762839654027	0.0004293760449192474	0.0	0.0	0.0	2.146880237402412e-06	4.701087134705358e-06	0.0	0.0003066974390552796	2.14688024554258e-06	8.257231664373065e-06	2.1468820861817967e-06	2.1468802502085152e-06	0.00013840413004143336	0.004182614240379437	0.0004290530616657264	0.0	0.0	0.0	2.1452653212553126e-06	5.16541645579342e-06	0.0	0.0003064667192614172	2.145265191915124e-06	8.251019919192117e-06	2.1452670477301556e-06	2.145265334181792e-06	0.00013830002308451854	0.004179468091122875	0.00042873033166637063	0.0	0.0	0.0	2.1436516713368413e-06	4.893925363458833e-06	0.0	0.00030623621112148974	2.1436516244303564e-06	8.244813890104537e-06	2.143653490824162e-06	2.143651684341603e-06	0.00013819601232962375	0.0041763248319786435	0.0004284078993210798	0.0	0.0	0.0	2.142039509660152e-06	5.157649276899456e-06	0.0	0.0003060058918119851	2.1420393817328275e-06	8.238612956460506e-06	2.1420412557103695e-06	2.1420395227146997e-06	0.00013809208698091938	0.004173184148931842	0.0004280857315189818	0.0	0.0	0.0	2.1404286706886597e-06	4.886567295518718e-06	0.0	0.00030577578460532124	2.140428624755787e-06	8.232417737166539e-06	2.14043050530948e-06	2.1404286837822424e-06	0.0001379882571440559	0.004170046357056851	0.00042776385989102986	0.0	0.0	0.0	2.1388193125922687e-06	5.149895607481759e-06	0.0	0.00030554586576866873	2.1388191857403256e-06	8.226227586938767e-06	2.138821073503069e-06	2.1388193257292855e-06	0.00013788451192623007	0.004166911131911147	0.0004274422508449167	0.0	0.0	0.0	2.1372112674181865e-06	4.9958525512087405e-06	0.0	0.00030531615304704284	2.137211188003376e-06	8.220042980039926e-06	2.1372130845125135e-06	2.1372112806117254e-06	0.0001377808593701699	0.004163778716472175	0.0004271209293528032	0.0	0.0	0.0	2.135604660029211e-06	4.63183095488265e-06	0.0	0.0003050866539240833	2.1356046837734657e-06	8.213864117341508e-06	2.135606590724386e-06	2.1356046732943586e-06	0.00013767730301405905	0.004160649214455654	0.00042679990631977596	0.0	0.0	0.0	2.133999544947605e-06	4.921885728137905e-06	0.0	0.0003048573418014263	2.1339994872668096e-06	8.207690284302767e-06	2.134001405947319e-06	2.133999558296265e-06	0.0001375738310136092	0.0041575222637304544	0.00042647914491154664	0.0	0.0	0.0	2.1323957379961004e-06	4.723391215067468e-06	0.0	0.0003046282368640801	2.132395740446934e-06	8.20152202695929e-06	2.1323976714716667e-06	2.1323957514343514e-06	0.0001374704525638331	0.004154398138680636	0.00042615867351176697	0.0	0.0	0.0	2.130793381086892e-06	5.130570606767095e-06	0.0	0.0003043993125864921	2.1307932583220317e-06	8.195358633827271e-06	2.1307952016137968e-06	2.1307933946148082e-06	0.00013736715565939667	0.004151276474576054	0.0004258384548077384	0.0	0.0	0.0	2.129192287651709e-06	5.024534290572114e-06	0.0	0.0003041705913190116	2.1291921978829516e-06	8.189200708735734e-06	2.1291941528223807e-06	2.1291923012645544e-06	0.00013726395026550595	0.004148157572211332	0.00042551851963482465	0.0	0.0	0.0	2.127592611864529e-06	5.068965285905346e-06	0.0	0.00030394206582561007	2.127592508802313e-06	8.183048058128628e-06	2.127594474442928e-06	2.127592625554731e-06	0.0001371608329542703	0.0041450413287128516	0.0004251988573458817	0.0	0.0	0.0	2.1259943004885857e-06	4.903422336022044e-06	0.0	0.00030371374404111826	2.125994246739566e-06	8.1769008960847e-06	2.125996222018482e-06	2.1259943142475534e-06	0.00013705780716297993	0.00414192784910331	0.00042487947860340004	0.0	0.0	0.0	2.1243974068367e-06	5.061352748485184e-06	0.0	0.0003034856107497641	2.1243973051572307e-06	8.170758812843113e-06	2.124399289038798e-06	2.124397420656187e-06	0.00013695486592737435	0.0041388169240248705	0.00042456036184133146	0.0	0.0	0.0	2.12280182307977e-06	5.009453878104293e-06	0.0	0.00030325767339683154	2.122801736038963e-06	8.164622008336574e-06	2.122803727621803e-06	2.122801836952681e-06	0.0001368520125740952	0.004135708654811252	0.00042424151740347695	0.0	0.0	0.0	2.121207600938372e-06	4.767256813827116e-06	0.0	0.0003030299385065635	2.1212075848849975e-06	8.1584906575601e-06	2.121209583438376e-06	2.121207614859149e-06	0.00013674925005874856	0.004132603131253976	0.000423922954483444	0.0	0.0	0.0	2.1196147863820924e-06	5.098876970082127e-06	0.0	0.0003028023868725201	2.1196147170833475e-06	8.152364242769583e-06	2.1196167220446313e-06	2.1196148003467633e-06	0.00013664656974300416	0.004129500092479068	0.00042360464632564595	0.0	0.0	0.0	2.118023245634157e-06	4.396627892938667e-06	0.0	0.0003025750461673924	2.1180233261986555e-06	8.146243508439454e-06	2.11802533715037e-06	2.1180232596398776e-06	0.0001365439841599417	0.004126399917152806	0.0004232866317951304	0.0	0.0	0.0	2.1164331730204263e-06	4.881370421387235e-06	0.0	0.00030234787498657116	2.1164331223537322e-06	8.140127339655778e-06	2.116435138923684e-06	2.116433187065006e-06	0.00013644147463354859	0.004123302040555791	0.00042296885298758716	0.0	0.0	0.0	2.1148442790189243e-06	4.877705774503184e-06	0.0	0.0003021208909277667	2.114844228772401e-06	8.134016210357511e-06	2.114846250548246e-06	2.114844293099725e-06	0.00013633904910917918	0.004120206702255433	0.0004226513345104278	0.0	0.0	0.0	2.113256686665547e-06	5.0883453806072565e-06	0.0	0.00030189408328524023	2.1132565706496878e-06	8.127909832837814e-06	2.1132585970829307e-06	2.113256700778758e-06	0.00013623670273599876	0.0041171137550336636	0.0004223340612918755	0.0	0.0	0.0	2.1116703205996963e-06	4.983185410411881e-06	0.0	0.00030166746472236127	2.11167023681795e-06	8.12180854876598e-06	2.111672267170025e-06	2.111670334739833e-06	0.00013613444119727933	0.00411402337014793	0.0004220170509179108	0.0	0.0	0.0	2.1100852687496837e-06	5.027254239420812e-06	0.0	0.0003014410272223234	2.110085171341197e-06	8.115712143009733e-06	2.1100872046905983e-06	2.1100852829096394e-06	0.00013603226083312684	0.0041109354368703025	0.00042170029202437154	0.0	0.0	0.0	2.108501474293784e-06	4.656164412580902e-06	0.0	0.0003012147864555865	2.1085014840093132e-06	8.109621037841326e-06	2.108503519337208e-06	2.108501488465531e-06	0.0001359301686752621	0.004107850168095419	0.00042138380641443236	0.0	0.0	0.0	2.106919046248073e-06	4.950475773142152e-06	0.0	0.000300988713508088	2.1069189724074808e-06	8.103534454741362e-06	2.1069210087115306e-06	2.1069190604238407e-06	0.00013582815162926107	0.004104767169018539	0.00042106755352229024	0.0	0.0	0.0	2.1053377817849074e-06	4.649178087613008e-06	0.0	0.0003007628305647099	2.1053377916782624e-06	8.097452990406813e-06	2.10533982810878e-06	2.105337795958253e-06	0.00013572621968024757	0.004101686742581319	0.0004207515643454299	0.0	0.0	0.0	2.1037578358938808e-06	4.332454419068195e-06	0.0	0.00030053713542282863	2.103757926170004e-06	8.091376584630774e-06	2.103759962112235e-06	2.1037578500605233e-06	0.00013562437182224412	0.004098608859482654	0.00042043583580898825	0.0	0.0	0.0	2.1021791932028654e-06	4.642203033470407e-06	0.0	0.00030031160343658026	2.102179203136226e-06	8.085304572995744e-06	2.102181238202427e-06	2.102179207360726e-06	0.00013552259693483615	0.00409553318430152	0.0004201203334676333	0.0	0.0	0.0	2.100601681486591e-06	4.844856443352367e-06	0.0	0.00030008623610909666	2.1006016329400675e-06	8.079236995354324e-06	2.100603666902382e-06	2.100601695634958e-06	0.00013542089573063357	0.004092459738506915	0.0004198050595355577	0.0	0.0	0.0	2.099025311816269e-06	5.0009040054864644e-06	0.0	0.0002998610334173737	2.0990252153960512e-06	8.073173850992386e-06	2.0990272480512437e-06	2.0990253259547006e-06	0.0001353192682519387	0.004089388522604233	0.00041949001412328903	0.0	0.0	0.0	2.0974500847435133e-06	4.928227228745343e-06	0.0	0.0002996360040445642	2.0974500113873844e-06	8.06711537407982e-06	2.0974520424303683e-06	2.0974500988705287e-06	0.00013521771848417304	0.004086319655791137	0.00041917520954793807	0.0	0.0	0.0	2.095876061851995e-06	4.83395720786326e-06	0.0	0.0002994111468870116	2.095876013384487e-06	8.061061535663893e-06	2.0958780423128e-06	2.095876075964245e-06	0.00013511624599149696	0.004083253123616735	0.00041886064441787346	0.0	0.0	0.0	2.0943032361815288e-06	4.830329620503804e-06	0.0	0.00029918645709901446	2.0943031876744727e-06	8.055012206087317e-06	2.0943052137771796e-06	2.0943032502736536e-06	0.0001350148486363778	0.004080188860583897	0.0004185463120788401	0.0	0.0	0.0	2.092731574459469e-06	4.985909243952269e-06	0.0	0.000298961926636554	2.092731478084624e-06	8.048967169306487e-06	2.092733500514437e-06	2.092731588524705e-06	0.0001349135228165063	0.0040771267576316375	0.00041823220136014513	0.0	0.0	0.0	2.0911610208321587e-06	4.823082369300764e-06	0.0	0.0002987375679957711	2.0911609720840272e-06	8.042926761741395e-06	2.0911629899975662e-06	2.091161034863571e-06	0.00013481227418286494	0.004074066986101188	0.00041791832980441347	0.0	0.0	0.0	2.089591663013953e-06	4.628577483854789e-06	0.0	0.00029851338154063007	2.0895916720796462e-06	8.036890992645079e-06	2.0895936847753357e-06	2.0895916770058497e-06	0.00013471110289167197	0.0040710095518934585	0.000417604697941977	0.0	0.0	0.0	2.088023503658806e-06	5.027588348206804e-06	0.0	0.0002982893403191415	2.088023389152737e-06	8.030859135398397e-06	2.088025396185572e-06	2.0880235176077726e-06	0.00013460999676274832	0.004067954088345619	0.0004172912680686686	0.0	0.0	0.0	2.0864563542486123e-06	4.902396041593839e-06	0.0	0.00029806546677446974	2.086456280103276e-06	8.0248317930676e-06	2.08645828133255e-06	2.0864563681539414e-06	0.00013450896592422226	0.004064900902757744	0.00041697807163149417	0.0	0.0	0.0	2.084890372020878e-06	4.525038165395451e-06	0.0	0.00029784176909498217	2.0848904019792954e-06	8.018809185058818e-06	2.0848923975367288e-06	2.084890385884355e-06	0.0001344080140887868	0.004061850108006463	0.00041666512017046156	0.0	0.0	0.0	2.083325614677152e-06	4.324601969273537e-06	0.0	0.00029761823866776663	2.0833256943300894e-06	8.012791078863678e-06	2.0833276845088416e-06	2.0833256285020845e-06	0.00013430713740628257	0.004058801587680429	0.0004163524017541727	0.0	0.0	0.0	2.0817620225606877e-06	4.678605782870018e-06	0.0	0.00029739485417493237	2.0817620079112457e-06	8.006776900464457e-06	2.081763993023778e-06	2.0817620363506022e-06	0.00013420632630917548	0.004055755051909498	0.00041603988670245733	0.0	0.0	0.0	2.080199447269575e-06	4.555074237655378e-06	0.0	0.0002971716332174077	2.080199466029859e-06	8.000767124123025e-06	2.08020144628735e-06	2.08019946102693e-06	0.0001341055888207094	0.00405271074196129	0.0004157275998528416	0.0	0.0	0.0	2.0786380129896997e-06	4.445378338293817e-06	0.0	0.00029694857446427124	2.0786380595453757e-06	7.994761714689935e-06	2.0786400349818726e-06	2.0786380267152647e-06	0.00013400492441900685	0.004049668640806552	0.00041541553954989254	0.0	0.0	0.0	2.0770777114420696e-06	4.600858286902155e-06	0.0	0.00029672566792686927	2.077077718725701e-06	7.988760403972008e-06	2.0770796891854484e-06	2.077077725134724e-06	0.00013390432866490924	0.0040466286133253	0.0004151036920047182	0.0	0.0	0.0	2.0755184736808026e-06	4.583328655369383e-06	0.0	0.0002965029189240387	2.0755184809273397e-06	7.982763335653168e-06	2.075520446129081e-06	2.0755184873380675e-06	0.0001338038040179457	0.004043590733412374	0.0004147920648348974	0.0	0.0	0.0	2.0739603377934894e-06	4.8479999096155265e-06	0.0	0.00029628031620986965	2.0739602674468585e-06	7.976770207029204e-06	2.07396222709127e-06	2.0739603514125366e-06	0.00013370334543938523	0.004040554848991387	0.0004144806424352952	0.0	0.0	0.0	2.07240322575518e-06	4.534316874576933e-06	0.0	0.0002960578834884885	2.072403244108331e-06	7.970781655882068e-06	2.0724051980016266e-06	2.072403239333918e-06	0.0001336029636556215	0.004037521284905621	0.00041416945809229845	0.0	0.0	0.0	2.0708473039995356e-06	4.359520946895764e-06	0.0	0.00029583561443597393	2.070847366447851e-06	7.964797511190227e-06	2.0708493145940717e-06	2.070847317537621e-06	0.00013350265582458222	0.0040344899562153045	0.0004138585030378373	0.0	0.0	0.0	2.069292528688314e-06	4.883180950254325e-06	0.0	0.0002956134818387601	2.069292443739659e-06	7.958817039385262e-06	2.069294386375272e-06	2.0692925421875e-06	0.0001334024096672145	0.004031460492737774	0.00041354773924538935	0.0	0.0	0.0	2.0677387096908547e-06	4.48781226106982e-06	0.0	0.00029539152303220396	2.067738737111197e-06	7.952841244795832e-06	2.067740674694262e-06	2.0677387231548064e-06	0.00013330224205627438	0.004028433404902773	0.00041323721904855404	0.0	0.0	0.0	2.066186108676522e-06	4.520714126042193e-06	0.0	0.00029516972083307803	2.066186126137543e-06	7.946869664244057e-06	2.066188059269436e-06	2.0661861221103164e-06	0.00013320214525590338	0.004025408458985817	0.0004129269184730719	0.0	0.0	0.0	2.0646346057743856e-06	4.8262004824351355e-06	0.0	0.00029494806434673953	2.064634534523356e-06	7.940902004285061e-06	2.0646364638385164e-06	2.0646346191834305e-06	0.0001331021143779347	0.004022385506809417	0.0004126168223529441	0.0	0.0	0.0	2.063084125153803e-06	4.636628595145479e-06	0.0	0.00029472657443688655	2.0630841083782986e-06	7.934938826881339e-06	2.063086034446966e-06	2.0630841385428986e-06	0.0001330021588806808	0.004019364833377521	0.00041230695998309777	0.0	0.0	0.0	2.0615348132881268e-06	4.6331466327682186e-06	0.0	0.00029450524376375313	2.0615347964683945e-06	7.928979934984169e-06	2.061536719715396e-06	2.0615348266607484e-06	0.00013290227548840188	0.004016346338739407	0.00041199732117577965	0.0	0.0	0.0	2.059986619236949e-06	4.861220582143526e-06	0.0	0.00029428406304393603	2.059986533982688e-06	7.923025079326825e-06	2.0599884546587833e-06	2.0599866325949623e-06	0.00013280246004311757	0.004013329896404671	0.00041168789301204755	0.0	0.0	0.0	2.0584394784040977e-06	4.507425793616329e-06	0.0	0.0002940630570938749	2.0584394947799297e-06	7.917074928602182e-06	2.0584414129911983e-06	2.058439491747896e-06	0.00013270272377389388	0.004010315845199994	0.0004113787102856066	0.0	0.0	0.0	2.0568935647572797e-06	4.4611174845865956e-06	0.0	0.00029384221350175317	2.0568935920601014e-06	7.911129148967275e-06	2.0568955078293605e-06	2.056893578086448e-06	0.000132603061089027	0.00400730401606078	0.0004110697556600673	0.0	0.0	0.0	2.055348791614445e-06	4.326893681038144e-06	0.0	0.0002936215360936219	2.0553488526062175e-06	7.905187843434044e-06	2.0553507659556123e-06	2.055348804928466e-06	0.000132503473716254	0.004004294461516661	0.0004107610345047499	0.0	0.0	0.0	2.053805185822864e-06	4.5353796124117164e-06	0.0	0.00029340101271098433	2.0538051912341174e-06	7.899250684368578e-06	2.053807102260993e-06	2.053805199121881e-06	0.0001324039561563551	0.004001287015979694	0.00041045252979503397	0.0	0.0	0.0	2.0522626622605834e-06	4.685285590416053e-06	0.0	0.00029318064569219674	2.052262624181242e-06	7.893317734218138e-06	2.0522645331149214e-06	2.0522626755458768e-06	0.0001323045094522498	0.003998281711652942	0.0004101442447909253	0.0	0.0	0.0	2.050721237228954e-06	4.937771150773695e-06	0.0	0.0002929604307374401	2.0507211212073113e-06	7.887388876668937e-06	2.0507230284196513e-06	2.05072125050317e-06	0.00013220513164908084	0.003995278490027475	0.00040983617345424024	0.0	0.0	0.0	2.0491808805381805e-06	4.539065051005451e-06	0.0	0.00029274039692485615	2.049180885743734e-06	7.881464894145195e-06	2.049182791722989e-06	2.0491808938050424e-06	0.00013210583586270873	0.003992277747772335	0.00040952835645668257	0.0	0.0	0.0	2.047641795547393e-06	4.811196283766156e-06	0.0	0.0002925205159474545	2.0476417195890724e-06	7.87554502433164e-06	2.0476436248763517e-06	2.0476418088112345e-06	0.000132006609307091	0.003989279098459051	0.00040922075415875467	0.0	0.0	0.0	2.046103784058951e-06	4.44085590708719e-06	0.0	0.00029230081465370783	2.0461038106975543e-06	7.869629990129263e-06	2.046105715818961e-06	2.0461037973239773e-06	0.00013190746410172917	0.003986282907977038	0.00040891340411681245	0.0	0.0	0.0	2.0445670338539448e-06	4.6677165881703695e-06	0.0	0.0002920812697602891	2.04456699617927e-06	7.863719165041553e-06	2.04456890156686e-06	2.0445670471236705e-06	0.0001318083897350669	0.003983288858071751	0.0004086062737195092	0.0	0.0	0.0	2.043031381874385e-06	4.3692299496384584e-06	0.0	0.00029186190265669345	2.0430314258943814e-06	7.857813125458243e-06	2.043033331845585e-06	2.0430313951510224e-06	0.00013170939586616026	0.003980297239942976	0.0004082993928816275	0.0	0.0	0.0	2.0414969776927453e-06	4.708536550934619e-06	0.0	0.0002916426885818718	2.041496926679864e-06	7.851911205373276e-06	2.041498833326654e-06	2.041496990977129e-06	0.00013161047131329828	0.003977307715051466	0.000407992726911758	0.0	0.0	0.0	2.0399636478505764e-06	4.9072707562656005e-06	0.0	0.0002914236391429928	2.0399635799342927e-06	7.846013717863384e-06	2.039965487259196e-06	2.039963661142116e-06	0.00013151162130804465	0.003974320441052657	0.00040768629200742333	0.0	0.0	0.0	2.0384314733344903e-06	4.581223601877974e-06	0.0	0.0002912047645547965	2.0384314572573395e-06	7.840120938315443e-06	2.038433365145732e-06	2.038431486631602e-06	0.00013141285045369084	0.003971335556879718	0.0004073801024295736	0.0	0.0	0.0	2.0369005254487644e-06	4.577782910395323e-06	0.0	0.0002909860577860482	2.0369005094918555e-06	7.83423267766559e-06	2.036902417767164e-06	2.036900538749395e-06	0.00013131415555167088	0.003968352965977049	0.00040707414826214957	0.0	0.0	0.0	2.0353707546130787e-06	4.803131316195504e-06	0.0	0.00029076750948334065	2.0353706711642313e-06	7.828348684092345e-06	2.035372579649679e-06	2.0353707679151585e-06	0.0001312155323508673	0.003965372540226449	0.00040676841633588705	0.0	0.0	0.0	2.033842094981586e-06	4.754221263412458e-06	0.0	0.00029054913153957527	2.0338420254754893e-06	7.822469277597698e-06	2.033843934043904e-06	2.0338421082834843e-06	0.00013111698618625448	0.003962394441366764	0.0004064629232052104	0.0	0.0	0.0	2.0323146293272017e-06	4.7506507253407825e-06	0.0	0.00029033092218377405	2.032314559949299e-06	7.81659441019288e-06	2.0323164685535466e-06	2.032314642628099e-06	0.00013101851622164342	0.003959418644705521	0.0004061576662958032	0.0	0.0	0.0	2.0307883447792116e-06	4.889776311344164e-06	0.0	0.000290112875219275	2.0307882311232656e-06	7.810723914711423e-06	2.030790139802588e-06	2.0307883580791718e-06	0.0001309201196223343	0.003956445065109125	0.0004058526368358623	0.0	0.0	0.0	2.02926319747942e-06	4.579202531723238e-06	0.0	0.0002898950103129222	2.0292631765907526e-06	7.804858320355583e-06	2.0292650854594502e-06	2.0292632107792995e-06	0.0001308218052305773	0.003953473970192377	0.000405547862247546	0.0	0.0	0.0	2.0277393245391488e-06	4.491570655530085e-06	0.0	0.00028967731814532417	2.027739331070988e-06	7.79899737604345e-06	2.0277412402887008e-06	2.0277393378403566e-06	0.0001307235688090922	0.003950505232110624	0.0004052433293983023	0.0	0.0	0.0	2.0262166602958e-06	4.781529196532927e-06	0.0	0.00028945978202804686	2.0262165777435535e-06	7.793140632465212e-06	2.026218487471306e-06	2.0262166735998886e-06	0.0001306254027991677	0.003947538622430562	0.00040493901485062436	0.0	0.0	0.0	2.0246950875615777e-06	4.669784442031969e-06	0.0	0.00028924241930592163	2.0246950380582876e-06	7.78728855673659e-06	2.0246969484208396e-06	2.024695100869818e-06	0.0001305273150133871	0.003944574377037767	0.0004046349428115038	0.0	0.0	0.0	2.023174727370805e-06	4.326764480072541e-06	0.0	0.00028902523857851886	2.0231747722837483e-06	7.781441380662002e-06	2.023176683333809e-06	2.0231747406838934e-06	0.00013042930932423845	0.003941612612596845	0.0004043311252681959	0.0	0.0	0.0	2.0216556396589257e-06	4.3846913073677136e-06	0.0	0.0002888082238018366	2.021655668215022e-06	7.775598672687548e-06	2.021657579901454e-06	2.021655652976663e-06	0.0001303313784822981	0.003938653109592536	0.00040402753972660775	0.0	0.0	0.0	2.020137711954394e-06	4.611944806962595e-06	0.0	0.0002885913678996865	2.020137676431128e-06	7.769760242736458e-06	2.0201395885896764e-06	2.0201377252755516e-06	0.0001302335192896721	0.00393569577095871	0.0004037241762535959	0.0	0.0	0.0	2.018620894590547e-06	4.74300797124931e-06	0.0	0.00028837467439784436	2.0186208217122146e-06	7.763926186120594e-06	2.0186227340782253e-06	2.018620907912908e-06	0.0001301357333367366	0.0039327406444229765	0.00040342103976417074	0.0	0.0	0.0	2.01710521214166e-06	4.760027715706255e-06	0.0	0.00028815814707604676	2.0171051305925295e-06	7.758096604897617e-06	2.0171070428247167e-06	2.017105225462266e-06	0.0001300380223254918	0.0039297877812676995	0.00040311813552648527	0.0	0.0	0.0	2.015590690948111e-06	4.529890634223272e-06	0.0	0.00028794179640701835	2.0155906764203637e-06	7.752271781177795e-06	2.015592588137956e-06	2.0155907042635924e-06	0.00012994039097566977	0.003926837324175764	0.000402815478171886	0.0	0.0	0.0	2.014077404166621e-06	4.5981092103294385e-06	0.0	0.00028772560950142976	2.014077368969839e-06	7.746451367938777e-06	2.0140792797926338e-06	2.0140774174736355e-06	0.00012984283345525858	0.0039238890971687	0.00040251304962877826	0.0	0.0	0.0	2.0125652614396123e-06	4.84589836681293e-06	0.0	0.00028750957801477415	2.0125651497838868e-06	7.740635140343945e-06	2.0125670593775146e-06	2.0125652747351806e-06	0.0001297453459802377	0.003920942986327093	0.00040221083818099164	0.0	0.0	0.0	2.0110542041869436e-06	4.7009532667265705e-06	0.0	0.000287293718770945	2.011054136552938e-06	7.734823551046158e-06	2.0110560446603968e-06	2.0110542174688047e-06	0.00012964793612515237	0.0039179992210873135	0.00040190886732838514	0.0	0.0	0.0	2.0095443499088497e-06	4.634840565691411e-06	0.0	0.0002870780277841707	2.0095443012795417e-06	7.729016492359392e-06	2.009546207741571e-06	2.0095443631756667e-06	0.00012955060207233112	0.003915057747047889	0.000401607131454685	0.0	0.0	0.0	2.0080356705248734e-06	4.78412221249393e-06	0.0	0.00028686249536275475	2.0080355760327187e-06	7.723213703007276e-06	2.008037480779763e-06	2.008035683776254e-06	0.00012945333943007516	0.003912118431922244	0.0004013056169604622	0.0	0.0	0.0	2.006528098038629e-06	4.7145943873166936e-06	0.0	0.00028664713077198467	2.0065280255900136e-06	7.717415432131188e-06	2.006529928632532e-06	2.0065281112749e-06	0.00012935615237303987	0.0039091814021168	0.0004010043367965069	0.0	0.0	0.0	2.0050216972045154e-06	4.524499543778251e-06	0.0	0.00028643193791951345	2.0050216772629784e-06	7.711621784773955e-06	2.0050235786537803e-06	2.0050217104264727e-06	0.00012925904266350088	0.0039062467109337628	0.0004007032964278893	0.0	0.0	0.0	2.0035164953479846e-06	4.284723350845246e-06	0.0	0.00028621691809119427	2.003516540046061e-06	7.70583279552916e-06	2.0035184398444885e-06	2.00351650855653e-06	0.00012916201088969956	0.003903314375984008	0.0004004024976729836	0.0	0.0	0.0	2.002012501560667e-06	4.815976686023906e-06	0.0	0.0002860020458940592	2.0020124362262716e-06	7.700047780886556e-06	2.0020143344536363e-06	2.0020125147564347e-06	0.00012906504559732337	0.0039003840508087216	0.00040010190501164314	0.0	0.0	0.0	2.0005095382412373e-06	4.567133960552862e-06	0.0	0.00028578734092689134	2.000509503043996e-06	7.694267268695558e-06	2.0005113996723605e-06	2.0005095514242692e-06	0.00012896815565767005	0.0038974560031130668	0.00039980154593376556	0.0	0.0	0.0	1.9990077428386145e-06	4.762613269016671e-06	0.0	0.00028557279005499836	1.9990076486204186e-06	7.688490905578593e-06	1.9990095435573534e-06	1.9990077560084263e-06	0.00012887133515813236	0.003894530053874118	0.0003995014020983933	0.0	0.0	0.0	1.997507023647415e-06	4.71377928143057e-06	0.0	0.0002853584032301059	1.9975069426670663e-06	7.682718959658864e-06	1.9975088357703713e-06	1.997507036802915e-06	0.0001287745886097381	0.0038916063391891283	0.00039920148748347645	0.0	0.0	0.0	1.9960074505571047e-06	4.806030092016645e-06	0.0	0.0002851441739220772	1.996007339503269e-06	7.676951255242859e-06	1.996009230600238e-06	1.9960074636968897e-06	0.0001286779130768248	0.003888684770309077	0.0003989017929885223	0.0	0.0	0.0	1.9945089780652028e-06	4.7979264468115514e-06	0.0	0.00028493011265689545	1.9945089127989247e-06	7.671188075676149e-06	1.9945108017289064e-06	1.994508991187868e-06	0.00012858131331680992	0.003885765491182411	0.0003986023333694479	0.0	0.0	0.0	1.9930116799517105e-06	4.658777827863075e-06	0.0	0.00028471621229187057	1.9930116125050353e-06	7.665429228461183e-06	1.9930134991579214e-06	1.993011693056254e-06	0.0001284847861107882	0.0038828484048860647	0.00039830309866234834	0.0	0.0	0.0	1.9915155063977955e-06	4.475783427285055e-06	0.0	0.00028450248039801814	1.991515491532208e-06	7.65967491709738e-06	1.9915173758849867e-06	1.991515519483968e-06	0.0001283883348739206	0.003879933615104802	0.0003980040994730191	0.0	0.0	0.0	1.990020510433412e-06	4.696112368111751e-06	0.0	0.0002842888997877887	1.9900204294701095e-06	7.653924678464717e-06	1.99002231159792e-06	1.990020523501852e-06	0.000128291951841985	0.003877020887707207	0.000397705311751324	0.0	0.0	0.0	1.9885265718088263e-06	4.5397770167420845e-06	0.0	0.0002840754862065843	1.988526536428409e-06	7.64817893605817e-06	1.9885284165153283e-06	1.98852658486117e-06	0.00012819564412219707	0.003874110437909393	0.0003974067575477267	0.0	0.0	0.0	1.9870338007772395e-06	4.644804192708537e-06	0.0	0.0002838622283708798	1.987033733330236e-06	7.64243738573261e-06	1.9870356116531466e-06	1.9870338138159904e-06	0.00012809940662237835	0.0038712021121089244	0.000397108421088119	0.0	0.0	0.0	1.9855421184686887e-06	4.78083143062337e-06	0.0	0.00028364912450351695	1.9855420076739624e-06	7.636699979402604e-06	1.9855438845716962e-06	1.985542131496938e-06	0.00012800323854862496	0.0038682958863900554	0.00039681029991629134	0.0	0.0	0.0	1.984051512602393e-06	4.477178555636111e-06	0.0	0.00028343619359907034	1.984051492395947e-06	7.630967228360814e-06	1.9840533682331996e-06	1.984051525623471e-06	0.00012790714849122663	0.003865392020200128	0.00039651242065971487	0.0	0.0	0.0	1.982562116315569e-06	4.7691874580287034e-06	0.0	0.000283223416188755	1.9825620512331932e-06	7.625238608519498e-06	1.982563926356028e-06	1.982562129332716e-06	0.00012781112767936	0.0038624902481388937	0.000396214756117892	0.0	0.0	0.0	1.9810737936051746e-06	4.719885831901088e-06	0.0	0.0002830107945183974	1.9810736999631556e-06	7.6195141805630895e-06	1.9810755746605494e-06	1.9810738066210374e-06	0.00012771517715529633	0.0038595906011996755	0.0003959173095072397	0.0	0.0	0.0	1.979586560552612e-06	4.7664915136247775e-06	0.0	0.0002827983302510958	1.979586450299735e-06	7.6137939895477906e-06	1.979588324787966e-06	1.979586573569144e-06	0.00012761929769659468	0.003856693102315776	0.0003956200832206118	0.0	0.0	0.0	1.9781004291212218e-06	4.327986968488514e-06	0.0	0.0002825860440687144	1.9781004471062715e-06	7.60807859264363e-06	1.9781023215107118e-06	1.9781004421394833e-06	0.0001275234986645878	0.0038537980338525777	0.0003953231062621977	0.0	0.0	0.0	1.976615544331172e-06	4.6644789175253904e-06	0.0	0.00028237390365028057	1.976615464220738e-06	7.602367119999746e-06	1.9766173385813444e-06	1.9766155573514355e-06	0.00012742776548636703	0.0038509049549982164	0.0003950263334419994	0.0	0.0	0.0	1.975131680231773e-06	4.705728820716118e-06	0.0	0.0002821619212113187	1.9751315872180003e-06	7.596659900752836e-06	1.9751334615081055e-06	1.9751316932536254e-06	0.00012733210368984197	0.0038480140325419876	0.00039472978188946037	0.0	0.0	0.0	1.9736489224699058e-06	4.505811568635232e-06	0.0	0.0002819501070024343	1.9736488878813903e-06	7.5909572109937994e-06	1.9736507620450276e-06	1.97364893549255e-06	0.00012723651790875264	0.0038451254064423646	0.00039443346596843107	0.0	0.0	0.0	1.9721673428647692e-06	4.3684751982027236e-06	0.0	0.0002817384586998598	1.972167349948884e-06	7.585258988176726e-06	1.9721692239256967e-06	1.972167355887411e-06	0.0001271410070895438	0.0038422390449741584	0.000394137382417521	0.0	0.0	0.0	1.9706869251096395e-06	4.447020251610371e-06	0.0	0.0002815269666369782	1.970686905729728e-06	7.579564971951692e-06	1.9706887794839723e-06	1.9706869381317084e-06	0.0001270455668568593	0.0038393548161737654	0.0003938415176822266	0.0	0.0	0.0	1.9692076014324604e-06	4.361919185036779e-06	0.0	0.0002813156384530913	1.9692076086500874e-06	7.573875367802083e-06	1.9692094821953042e-06	1.9692076144538182e-06	0.0001269502006440839	0.003836472824135875	0.00039354588241804133	0.0	0.0	0.0	1.967729425111303e-06	4.440346406103447e-06	0.0	0.00028110446661327255	1.967729405907848e-06	7.568189972640713e-06	1.967731279315608e-06	1.967729438132424e-06	0.00012685490503156594	0.003833592965869423	0.0003932504660355081	0.0	0.0	0.0	1.9662523431994476e-06	4.305560898790754e-06	0.0	0.00028089346020591927	1.966252361064199e-06	7.562509030931413e-06	1.96625423446408e-06	1.9662523562213637e-06	0.00012675968410589392	0.0038307153651636824	0.0003929552812127959	0.0	0.0	0.0	1.9647764190882222e-06	4.2988346913209975e-06	0.0	0.0002806826140326927	1.9647764376883098e-06	7.556832402553881e-06	1.9647783112526306e-06	1.964776432112467e-06	0.00012666453550554477	0.0038278399508449184	0.00039266032063447906	0.0	0.0	0.0	1.9633016162007526e-06	4.430354686304661e-06	0.0	0.00028047192260371805	1.963301597329883e-06	7.551159939621416e-06	1.963303471252279e-06	1.9633016292291197e-06	0.00012656945674199526	0.0038249666477724754	0.00039236557658684184	0.0	0.0	0.0	1.961827895968521e-06	4.609565549299973e-06	0.0	0.0002802613839044922	1.961827825889351e-06	7.545491587904652e-06	1.961829700361516e-06	1.9618279090028163e-06	0.00012647444690114498	0.0038220954282566382	0.00039207104623257416	0.0	0.0	0.0	1.9603552442047907e-06	4.34231065869633e-06	0.0	0.0002800510163104532	1.96035525201459e-06	7.539827842203835e-06	1.9603571272082345e-06	1.9603552572466616e-06	0.00012637951427850696	0.0038192265428233668	0.00039177675528136256	0.0	0.0	0.0	1.958883789457649e-06	4.712227657763699e-06	0.0	0.0002798407985216911	1.958883726650041e-06	7.534168129229727e-06	1.9588856026927913e-06	1.9588838025084246e-06	0.00012628464925773446	0.003816359700643828	0.0003914826739123263	0.0	0.0	0.0	1.957413382622213e-06	4.120721328642204e-06	0.0	0.0002796307582376371	1.9574134437340284e-06	7.528513194900543e-06	1.9574153207108802e-06	1.957413395682709e-06	0.00012618986435275785	0.0038134952796369213	0.00039118884091038917	0.0	0.0	0.0	1.955944217622675e-06	4.2421723265863785e-06	0.0	0.000279420873090604	1.955944246747559e-06	7.522862437222084e-06	1.955946124688322e-06	1.9559442306932816e-06	0.00012609514946417558	0.003810632974386526	0.0003908952249571617	0.0	0.0	0.0	1.954476137866581e-06	4.568698834187233e-06	0.0	0.00027921113419344864	1.95447607353103e-06	7.517215617120737e-06	1.9544779524147697e-06	1.9544761509472113e-06	0.00012600050057883083	0.003807772663446049	0.0003906018136038989	0.0	0.0	0.0	1.953009081109797e-06	4.608771671721643e-06	0.0	0.0002790015529195505	1.9530090037333085e-06	7.511573040939774e-06	1.95301088350362e-06	1.9530090941999387e-06	0.00012590592282863772	0.003804914501793018	0.0003903086227542642	0.0	0.0	0.0	1.9515431268704e-06	4.235621819718887e-06	0.0	0.00027879214619330994	1.9515431558527405e-06	7.505935164443031e-06	1.951545036425492e-06	1.951543139969293e-06	0.00012581142384718367	0.0038020587200561194	0.00039001567606858795	0.0	0.0	0.0	1.9500783934498436e-06	4.601855746863722e-06	0.0	0.00027858288352332377	1.9500783164744904e-06	7.500301166805054e-06	1.950080197740392e-06	1.950078406556531e-06	0.0001257169898578705	0.003799204901888783	0.00038972293083519436	0.0	0.0	0.0	1.948614667289528e-06	4.397212366157883e-06	0.0	0.0002783737883921838	1.9486146499956037e-06	7.494671680322811e-06	1.9486165318263257e-06	1.9486146804028457e-06	0.00012562263144896168	0.0037963533672557906	0.00038943041987515376	0.0	0.0	0.0	1.9471521124946805e-06	4.688395179968673e-06	0.0	0.00027816483938487195	1.9471520065310112e-06	7.4890461285159306e-06	1.947153888778016e-06	1.9471521256133366e-06	0.000125528338939012	0.0037935038235642152	0.00038913811317188313	0.0	0.0	0.0	1.9456905789821823e-06	4.680490509568769e-06	0.0	0.00027795605532370855	1.9456905178651396e-06	7.483425018248301e-06	1.9456924003515236e-06	1.9456905921046886e-06	0.00012543412080732023	0.003790656527017385	0.0003888460370069193	0.0	0.0	0.0	1.9442301981595285e-06	4.588054998527828e-06	0.0	0.00027774742733	1.9442301218661956e-06	7.477808110552126e-06	1.9442320043958477e-06	1.9442302112841643e-06	0.00012533997303770288	0.0037878113561718297	0.0003885541789256799	0.0	0.0	0.0	1.942770907753542e-06	4.564788736838643e-06	0.0	0.00027753895847396174	1.942770840066448e-06	7.472195488244975e-06	1.9427727224022223e-06	1.942770920878384e-06	0.00012524589700050972	0.0037849683523463948	0.00038826254317041615	0.0	0.0	0.0	1.9413127289752178e-06	4.3807349338593715e-06	0.0	0.00027733065442858977	1.941312712207717e-06	7.46658730418088e-06	1.9413145940814017e-06	1.941312742098043e-06	0.00012515189524611012	0.0037821275925240387	0.0003879711376427249	0.0	0.0	0.0	1.9398557013323e-06	4.359681870166147e-06	0.0	0.0002771225082585458	1.9398556897752972e-06	7.460983371765809e-06	1.9398575708857892e-06	1.9398557144506613e-06	0.00012505796463387208	0.003779288981715685	0.000387679952602542	0.0	0.0	0.0	1.93839977612427e-06	4.574296189286393e-06	0.0	0.0002769145096018706	1.9383997002645514e-06	7.4553834121366215e-06	1.9384015802814506e-06	1.938399789235508e-06	0.000124964100476797	0.003776452378231715	0.0003873889735173986	0.0	0.0	0.0	1.9369448806886427e-06	4.659452142947514e-06	0.0	0.00027670666938033603	1.9369448201471538e-06	7.44978771941566e-06	1.936946698720681e-06	1.9369448937899727e-06	0.0001248703076948665	0.0037736179307548564	0.00038709821563870334	0.0	0.0	0.0	1.935491091282429e-06	4.139244130785348e-06	0.0	0.0002764990001132812	1.9354911370498435e-06	7.444196630628575e-06	1.935493013838884e-06	1.935491104371026e-06	0.00012477659193918056	0.003770785810103783	0.00038680769648752984	0.0	0.0	0.0	1.934038495511143e-06	4.2315816293799625e-06	0.0	0.0002762914824905492	1.9340385158075355e-06	7.438609625909666e-06	1.9340403904649506e-06	1.9340385085843265e-06	0.00012468294448172206	0.003767955752602433	0.00038651738900852506	0.0	0.0	0.0	1.9325869580980816e-06	4.3610444994239925e-06	0.0	0.00027608411435959	1.932586941338399e-06	7.4330266472514405e-06	1.932588813531114e-06	1.9325869711532403e-06	0.00012458936434531172	0.0037651277288364123	0.0003862272901760748	0.0	0.0	0.0	1.931136463915362e-06	4.645479600049006e-06	0.0	0.0002758768942508227	1.9311364033390555e-06	7.427447655024873e-06	1.9311382727504123e-06	1.93113647695005e-06	0.000124495850860207	0.0037623017187025536	0.0003859373979178122	0.0	0.0	0.0	1.9296870026013417e-06	4.405447168694209e-06	0.0	0.00027566983205161433	1.9296869709870813e-06	7.421872915296482e-06	1.929688837334668e-06	1.929687015613332e-06	0.00012440240849339465	0.003759477857334487	0.0003856477260869352	0.0	0.0	0.0	1.9282386434222782e-06	4.5073672086887435e-06	0.0	0.000275462918667082	1.928238580599588e-06	7.416302183131473e-06	1.928240443619819e-06	1.928238656409603e-06	0.0001243090331368699	0.003756656020722278	0.00038535826195198146	0.0	0.0	0.0	1.9267913227210237e-06	4.639370024713914e-06	0.0	0.0002752561520334021	1.926791217703624e-06	7.410735402863821e-06	1.9267930771592957e-06	1.9267913356818903e-06	0.00012421572386314385	0.003753836180967394	0.00038506900264193174	0.0	0.0	0.0	1.925345026142723e-06	4.215984944731446e-06	0.0	0.00027504955540718376	1.9253450450654767e-06	7.405173200516827e-06	1.925346900749563e-06	1.9253450390755393e-06	0.00012412249117870028	0.003751018655695798	0.00038477998073180536	0.0	0.0	0.0	1.9238999165626912e-06	4.52044892062861e-06	0.0	0.0002748430982352174	1.9238998487911205e-06	7.399614753420511e-06	1.9239017005182937e-06	1.9238999294661205e-06	0.00012402932130066725	0.0037482030284876466	0.0003844911534977928	0.0	0.0	0.0	1.9224557803620366e-06	4.172490751379954e-06	0.0	0.0002746368062065538	1.922455808668146e-06	7.39406075306462e-06	1.922457656289123e-06	1.922455793234894e-06	0.0001239362258422951	0.003745389650384541	0.000384202556946478	0.0	0.0	0.0	1.9210127975739564e-06	4.576791214086475e-06	0.0	0.00027443064843836923	1.9210127084956094e-06	7.388510367906436e-06	1.921014551882416e-06	1.921012810415326e-06	0.00012384319087810984	0.0037425781006215947	0.00038391414791224973	0.0	0.0	0.0	1.9195707523705642e-06	4.163283313417077e-06	0.0	0.0002742246581554215	1.9195707808046043e-06	7.382964492295159e-06	1.9195726198717685e-06	1.9195707651797043e-06	0.00012375023143138632	0.0037397688332374596	0.0003836259729730454	0.0	0.0	0.0	1.9181298776418466e-06	4.4837373848796285e-06	0.0	0.00027401880513462776	1.9181298140130954e-06	7.377422312453188e-06	1.918131648695749e-06	1.918129890418302e-06	0.0001236573338789548	0.003736961436552544	0.00038333798990015347	0.0	0.0	0.0	1.9166899622443864e-06	4.193623878334704e-06	0.0	0.0002738131140328613	1.9166899806808094e-06	7.37188449207069e-06	1.916691810952735e-06	1.916689974987864e-06	0.00012356450937974064	0.003734156247771435	0.000383050233291284	0.0	0.0	0.0	1.915251179166987e-06	4.242402305829814e-06	0.0	0.00027360757138676016	1.915251186540192e-06	7.366350668579491e-06	1.9152530123993637e-06	1.9152511918774357e-06	0.00012347175188099773	0.0037313530839283063	0.00038276268438553943	0.0	0.0	0.0	1.9138134346053122e-06	4.153733432577376e-06	0.0	0.0002734021815005903	1.9138134616962295e-06	7.360820957767368e-06	1.9138152831656846e-06	1.9138134472828133e-06	0.00012337906335300225	0.003728552004484337	0.0003824753492934108	0.0	0.0	0.0	1.9123767591119157e-06	4.150615276863763e-06	0.0	0.0002731969414982229	1.9123767859987375e-06	7.355295282133147e-06	1.912378603118892e-06	1.9123767717566925e-06	0.000123286442522407	0.003725752970858341	0.0003821882240689742	0.0	0.0	0.0	1.910941132957276e-06	4.312198864730726e-06	0.0	0.0002729918448934861	1.910941114032722e-06	7.349773467003546e-06	1.910942926855879e-06	1.9109411455696104e-06	0.00012319388648441537	0.0037229558951581325	0.00038190129970813795	0.0	0.0	0.0	1.9095065111209585e-06	4.404111922546627e-06	0.0	0.0002727868943900326	1.90950646471218e-06	7.344255585124412e-06	1.9095082733022992e-06	1.9095065237011804e-06	0.00012310139648202904	0.003720160814842095	0.000381614580065208	0.0	0.0	0.0	1.908072912874557e-06	4.2135617550787275e-06	0.0	0.00027258210162268325	1.9080729194711957e-06	7.338741949703609e-06	1.908074723901961e-06	1.9080729254230425e-06	0.00012300897778807585	0.0037173678891690384	0.00038132808148748555	0.0	0.0	0.0	1.9066404199546439e-06	4.586552682786793e-06	0.0	0.0002723774493082066	1.9066403573195358e-06	7.3332320953939216e-06	1.9066421576722892e-06	1.9066404324718535e-06	0.00012291662261462513	0.003714576882743169	0.0003810417798334329	0.0	0.0	0.0	1.9052089116535884e-06	4.587403400163928e-06	0.0	0.00027217294129523625	1.905208805181713e-06	7.327726125750745e-06	1.905210601553854e-06	1.9052089241400302e-06	0.00012282433271889925	0.0037117878486529745	0.00038075568055413755	0.0	0.0	0.0	1.9037784152270068e-06	4.450190013572185e-06	0.0	0.0002719685900478713	1.9037783502852933e-06	7.322224376264154e-06	1.9037801427954728e-06	1.9037784276833697e-06	0.00012273211373977312	0.0037090009573487862	0.000380469801134642	0.0	0.0	0.0	1.9023490181003494e-06	4.580517282451349e-06	0.0	0.0002717643839755316	1.9023489114682526e-06	7.31672653477162e-06	1.9023507002632897e-06	1.902349030527552e-06	0.00012263996045780548	0.0037062160511886397	0.0003801841254003222	0.0	0.0	0.0	1.9009206394007644e-06	4.197767518607557e-06	0.0	0.0002715603454316658	1.900920645167056e-06	7.311233202950705e-06	1.9009224304317102e-06	1.900920651800016e-06	0.00012254788297706682	0.00370343343564843	0.0003798986846818603	0.0	0.0	0.0	1.899493435782072e-06	4.46310274718402e-06	0.0	0.00027135644793216824	1.8994933659508328e-06	7.3057436676044125e-06	1.8994951479122954e-06	1.8994934481549614e-06	0.00012245586935267258	0.0037006527499226847	0.00037961344195775625	0.0	0.0	0.0	1.8980672221371554e-06	4.522123614291046e-06	0.0	0.0002711526997130276	1.8980671314219081e-06	7.300258150278556e-06	1.8980689103572975e-06	1.8980672344856766e-06	0.00012236392331590277	0.003697874106957858	0.00037932840880468684	0.0	0.0	0.0	1.8966420563498683e-06	4.518728171298588e-06	0.0	0.0002709491042146099	1.896641965605217e-06	7.294776743374872e-06	1.8966437418496807e-06	1.8966420686764845e-06	0.00012227204643478263	0.0036950975543261428	0.00037904359009320745	0.0	0.0	0.0	1.8952179627735033e-06	4.185174400876304e-06	0.0	0.0002707456756736813	1.8952179680987454e-06	7.289299829960659e-06	1.8952197420472461e-06	1.8952179750811675e-06	0.00012218024515266176	0.0036923232869235053	0.00037875900580758336	0.0	0.0	0.0	1.8937950413298523e-06	4.426853300604628e-06	0.0	0.00027054239082000697	1.8937949759587632e-06	7.2838267833275585e-06	1.893796748058697e-06	1.8937950536220001e-06	0.00012208850897801372	0.0036895509878669447	0.000378474623432091	0.0	0.0	0.0	1.8923731294407044e-06	4.270298594575542e-06	0.0	0.00027033926678578484	1.892373109056402e-06	7.278358064516696e-06	1.8923748798097878e-06	1.8923731417211854e-06	0.00012199684566317604	0.0036867808915574105	0.0003781904670072294	0.0	0.0	0.0	1.89095234730896e-06	4.137311222842104e-06	0.0	0.0002701363029710465	1.890952363144122e-06	7.2728936571898875e-06	1.890954133101102e-06	1.8909523595820273e-06	0.00012190525495446504	0.0036840129904172412	0.00037790653575267097	0.0	0.0	0.0	1.889532691033305e-06	4.1854342166564575e-06	0.0	0.0002699334933763365	1.8895326961889583e-06	7.267433399680711e-06	1.8895344659366853e-06	1.8895327033035156e-06	0.00012181373415911364	0.003681247203113752	0.00037762282132477245	0.0	0.0	0.0	1.888114118895711e-06	4.498410452112145e-06	0.0	0.0002697308266332564	1.8881140285883085e-06	7.26197698582464e-06	1.8881157987379253e-06	1.8881141311678187e-06	0.00012172227815968017	0.003678483374994802	0.0003773393078614252	0.0	0.0	0.0	1.8866965515857203e-06	4.131355219146691e-06	0.0	0.0002695283322716395	1.8866965670279402e-06	7.25652521056632e-06	1.8866983382138066e-06	1.8866965638645854e-06	0.00012163090030425294	0.003675721909376646	0.000377056036742977	0.0	0.0	0.0	1.8852801960051512e-06	4.348236002860827e-06	0.0	0.0002693259871029001	1.885280149186298e-06	7.25107744959205e-06	1.885281922044257e-06	1.885280208295683e-06	0.00012153959013295853	0.0036729624900834795	0.00037677297554152825	0.0	0.0	0.0	1.8838648900143763e-06	4.0887332153007435e-06	0.0	0.0002691238111662766	1.883864915343233e-06	7.2456342424400786e-06	1.8838666905038958e-06	1.8838649023213766e-06	0.00012144835670220347	0.0036702053906770594	0.0003764901523296612	0.0	0.0	0.0	1.8824507739762046e-06	4.122058115977136e-06	0.0	0.0002689217936741544	1.882450789998326e-06	7.240195298724603e-06	1.8824525680793383e-06	1.8824507863043683e-06	0.00012135719514576317	0.0036674504639727414	0.0003762075520177152	0.0	0.0	0.0	1.8810377724421206e-06	4.079710601749596e-06	0.0	0.00026871993828212864	1.8810377987637706e-06	7.234760716954867e-06	1.8810395803595884e-06	1.8810377847959157e-06	0.0001212661071143928	0.003664697759714176	0.00037592517971819165	0.0	0.0	0.0	1.8796259109743794e-06	4.478187399815091e-06	0.0	0.00026851822795544427	1.8796258224274556e-06	7.229330038623789e-06	1.8796276081011249e-06	1.8796259233580352e-06	0.00012117508491216853	0.0036619470452005946	0.0003756430115678558	0.0	0.0	0.0	1.878215070256519e-06	4.11278307313419e-06	0.0	0.0002683166950025863	1.8782150871755995e-06	7.223904133679248e-06	1.8782168774631786e-06	1.878215082673977e-06	0.0001210841431196901	0.003659198760916901	0.000375361092762054	0.0	0.0	0.0	1.8768054762650348e-06	4.428944007423162e-06	0.0	0.0002681153119854329	1.8768054009772076e-06	7.218482263541571e-06	1.8768071963786464e-06	1.876805488720003e-06	0.00012099326933586569	0.0036564525320023464	0.0003750793848511706	0.0	0.0	0.0	1.8753969367515475e-06	4.383846697767747e-06	0.0	0.00026791409472805863	1.8753968746376642e-06	7.21306485438639e-06	1.8753986756157775e-06	1.8753969492474373e-06	0.00012090247068972605	0.0036537085737935087	0.000374797909930274	0.0	0.0	0.0	1.8739895621911588e-06	4.138296127959671e-06	0.0	0.000267713052121174	1.8739895704238602e-06	7.207652145702727e-06	1.8739913774093244e-06	1.873989574731119e-06	0.00012081175117760988	0.0036509670069765406	0.00037451668038312314	0.0	0.0	0.0	1.8725834145023994e-06	4.225641455777563e-06	0.0	0.0002675121712297528	1.8725833978259119e-06	7.202243789376548e-06	1.8725852112138613e-06	1.872583427089341e-06	0.00012072110493911625	0.0036482276543799534	0.0003742356780367895	0.0	0.0	0.0	1.8711784028203603e-06	4.271872877103782e-06	0.0	0.0002673114542687633	1.8711783723878287e-06	7.196839845193654e-06	1.8711801925339026e-06	1.8711784154569121e-06	0.00012063053295267304	0.0036454905454980225	0.000373954905918897	0.0	0.0	0.0	1.8697745422828792e-06	4.412352202320601e-06	0.0	0.00026711089772322826	1.869774469542266e-06	7.19144021866527e-06	1.8697762967643245e-06	1.8697745549713902e-06	0.0001205400336094579	0.0036427556316365414	0.00037367435903602986	0.0	0.0	0.0	1.8683718079225786e-06	3.995702725832634e-06	0.0	0.0002669105249744698	1.8683718529991983e-06	7.186045539446324e-06	1.868373687574111e-06	1.868371820665102e-06	0.00012044961744302151	0.0036400232310395044	0.0003733940700365878	0.0	0.0	0.0	1.8669703629811699e-06	4.364149117375024e-06	0.0	0.0002667103047714518	1.8669703040412655e-06	7.180654966317291e-06	1.8669721462057198e-06	1.8669703757794711e-06	0.00012035927032200437	0.0036372929165934148	0.0003731139951061859	0.0	0.0	0.0	1.865569988386372e-06	4.081775879440466e-06	0.0	0.00026651026386543804	1.8655700099704744e-06	7.1752692196718335e-06	1.865571859917708e-06	1.8655700012418663e-06	0.00012026900430194679	0.0036345650525435834	0.0003728341716113195	0.0	0.0	0.0	1.8641708709703792e-06	3.924428402501072e-06	0.0	0.00026631039684655975	1.8641709329558355e-06	7.169888154007256e-06	1.8641727908407165e-06	1.8641708838841845e-06	0.00012017881691958821	0.0036318395643973487	0.00037255459190971827	0.0	0.0	0.0	1.862772972521538e-06	4.376823348016523e-06	0.0	0.0002661106805459328	1.8627729108567962e-06	7.164511145707265e-06	1.8627747767922695e-06	1.8627729854944817e-06	0.00012008869769293732	0.003629116135356861	0.00037227522350087887	0.0	0.0	0.0	1.861376130537008e-06	4.4347075367335435e-06	0.0	0.0002659111300173493	1.8613760490865379e-06	7.159138600208317e-06	1.8613779231486544e-06	1.8613761435695905e-06	0.00011999865339726034	0.003626394970161477	0.00037199608738394197	0.0	0.0	0.0	1.859980450012276e-06	4.431382345897422e-06	0.0	0.00026571174833480907	1.8599803691899436e-06	7.15377060037615e-06	1.8599822514276829e-06	1.859980463104793e-06	0.00011990868540022054	0.0036236761101560264	0.00037171718779491653	0.0	0.0	0.0	1.8585859521272163e-06	4.243124513196328e-06	0.0	0.0002655125434336768	1.8585859267380379e-06	7.148407359946188e-06	1.858587817176743e-06	1.8585859652797791e-06	0.00011981879726360306	0.0036209596630216536	0.0003714385357727646	0.0	0.0	0.0	1.8571926920765052e-06	4.173902885972456e-06	0.0	0.00026531351025292437	1.8571926863219972e-06	7.143048742731148e-06	1.857194584968517e-06	1.8571927052890812e-06	0.00011972898668207128	0.0036182455591604536	0.0003711601241689805	0.0	0.0	0.0	1.8558006341175028e-06	4.360440956716887e-06	0.0	0.00026511463844254644	1.8558005755086079e-06	7.137694470142224e-06	1.855802482352832e-06	1.8558006473899896e-06	0.0001196392489629288	0.0036155336568391683	0.0003708819384346349	0.0	0.0	0.0	1.8544097055055067e-06	4.277035920057296e-06	0.0	0.00026491593874133733	1.854409669477276e-06	7.132344831331102e-06	1.8544115845012106e-06	1.8544097188376939e-06	0.00011954958893436253	0.0036128241020539874	0.00037060399353653175	0.0	0.0	0.0	1.8530199810744934e-06	4.018943911788674e-06	0.0	0.0002647174180781378	1.853020016738651e-06	7.127000012877408e-06	1.8530219399154676e-06	1.8530199944661618e-06	0.00011946000970584074	0.0036101169888417806	0.00037032629911291443	0.0	0.0	0.0	1.851631509015627e-06	4.015932508942149e-06	0.0	0.0002645190661532468	1.8516315452056433e-06	7.121659737523366e-06	1.8516334764976224e-06	1.85163152246649e-06	0.00011937050660957309	0.0036074121761902065	0.00037004884069142613	0.0	0.0	0.0	1.8502442169670117e-06	4.4550582545815045e-06	0.0	0.00026432086439384124	1.8502441248857992e-06	7.116323505298414e-06	1.8502460642377921e-06	1.850244230476679e-06	0.00011928107124425343	0.003604709410226049	0.0003697715922246296	0.0	0.0	0.0	1.8488579746912827e-06	4.447553131094497e-06	0.0	0.0002641228370672429	1.8488579256739188e-06	7.11099196964477e-06	1.8488598730070662e-06	1.848857988259193e-06	0.0001191917145460782	0.003602009021425584	0.0003694945876110071	1.101554918232063	0.0	0.0	0.00032595081838977303	0.0016390827453995835	0.0006853378650199312	1.847472951680692e-06	1.8226697413707103e-06	5.3215290478258707e-05	2.7743516749865815e-06	0.09033392166604529	4.44880915215091e-05	0.06284051151526962	0.0030113749192762487	0.03511741432973655	1.7285436904313703e-05	0.02442571412340243	0.0011599469351096631	1.3126048049189797e-06	0.00026252093049877333	8.468318774056635e-05	0.0014715542849078529	1.82266973915117e-06	0.00036453394738630206	0.00011759158160989414	4.076615707019035	0.9950029332684488	2.9332684461182323e-06	0.0006878975703831358	0.00035036355468343186	898.6090424551642	900.4283364424091	0.1292390303844292	3.637346618677699e-08	0.00017330522753229545	1.1098664540343942e-07	4.099421947336233e-06	6.528023188557008e-08	1.1098693564279457e-07	4.099432664642916e-06	6.5280402550467e-08	1.109872258579259e-07	4.099443381127908e-06	6.528057320228415e-08	1.1076326869476802e-07	4.0994541069082925e-06	6.528074400212886e-08	4.815531223831263e-07	4.099451829281641e-06	6.528070773224481e-08	1.1604122416603926e-06	4.099421804129906e-06	6.528022960363292e-08	1.1604037428697626e-06	4.099391776484528e-06	6.527975143538557e-08	1.1603952434129973e-06	4.0993617467052795e-06	6.527927323322233e-08	1.1098530617797902e-07	4.0993724548438645e-06	6.527944375226132e-08	1.1076135265476043e-07	4.099383172798887e-06	6.527961442761732e-08	1.1603928093848966e-06	4.099353139784778e-06	6.527913617401339e-08	4.815412637859132e-07	4.099350852413451e-06	6.52790997491515e-08	1.1098501140482362e-07	4.099361558010655e-06	6.527927022774247e-08	1.1098530128057128e-07	4.099372263412998e-06	6.527944070322611e-08	1.1603897227733253e-06	4.099342226790172e-06	6.527896239220952e-08	1.1098477798354308e-07	4.099352930974565e-06	6.527913284831222e-08	1.1076082540267064e-07	4.09936364509783e-06	6.527930346267737e-08	1.1098535790981669e-07	4.0993743489420215e-06	6.527947391335045e-08	1.1076140414296998e-07	4.099385062679599e-06	6.527964452156253e-08	1.1098593780657575e-07	4.099395766094374e-06	6.527981496538635e-08	1.1603963768137826e-06	4.099365726216719e-06	6.527933660252094e-08	1.1603878734463265e-06	4.0993356853651005e-06	6.527885822417051e-08	1.1076035956092454e-07	4.0993463966301544e-06	6.527902879304485e-08	1.1098489103078703e-07	4.099357097711264e-06	6.527919919973891e-08	1.1098518075422497e-07	4.0993677986729714e-06	6.52793696045234e-08	4.815429870220339e-07	4.099365504868526e-06	6.527933307721774e-08	1.1076116526986254e-07	4.099376215037412e-06	6.527950362861649e-08	1.1076145464489494e-07	4.0993869250481335e-06	6.527967417748944e-08	1.1603938733064682e-06	4.099356881641034e-06	6.52791957583338e-08	1.1098517488155251e-07	4.099367580039449e-06	6.52793661223221e-08	1.1076122130248984e-07	4.099378288474758e-06	6.527953664613015e-08	1.1076151061899248e-07	4.099388996811445e-06	6.527970716835804e-08	4.815454762231958e-07	4.099386700473467e-06	6.527967060066266e-08	1.1098598211822579e-07	4.099397397691711e-06	6.527984094584123e-08	1.1098627170805606e-07	4.099408094793444e-06	6.528001128915596e-08	1.1076231586421825e-07	4.099418801844695e-06	6.528018179090131e-08	4.815489764431663e-07	4.099416504405319e-06	6.528014520561656e-08	1.1604022417297431e-06	4.0993864582087876e-06	6.527966674183416e-08	1.160393735192332e-06	4.099356410398132e-06	6.527918825239939e-08	1.1076091921794668e-07	4.09936711233394e-06	6.52793586728374e-08	1.1076120833484962e-07	4.099377814666935e-06	6.527952909957801e-08	4.815441596857392e-07	4.0993755136469905e-06	6.527949245734086e-08	1.1076143523395794e-07	4.099386215489912e-06	6.527966287627143e-08	1.1076172434049715e-07	4.09939691762562e-06	6.527983329984444e-08	4.815464025687285e-07	4.099394616738167e-06	6.527979665965121e-08	4.815461317634066e-07	4.099392314942601e-06	6.527976000500578e-08	4.81545860835341e-07	4.099390012285552e-06	6.527972333665002e-08	4.815455897905738e-07	4.099387708810424e-06	6.527968665527457e-08	1.1098600867283574e-07	4.0993983971098255e-06	6.527985685858151e-08	4.815465737817119e-07	4.099396093526356e-06	6.527982017544704e-08	4.8154630256915e-07	4.099393789048225e-06	6.527978347807685e-08	4.815460312398134e-07	4.099391483728457e-06	6.52797467673144e-08	1.1076186606014897e-07	4.099402179547076e-06	6.527991709040922e-08	1.1076215498501537e-07	4.099412876032848e-06	6.528008742409981e-08	1.1604011967773675e-06	4.099382828235534e-06	6.527960893431208e-08	4.815447410221564e-07	4.0993805201296805e-06	6.527957217923856e-08	4.815444692281085e-07	4.099378211478881e-06	6.527953541549248e-08	4.815441973628835e-07	4.099375902308546e-06	6.527949864347787e-08	1.1076144453291553e-07	4.0993865933018225e-06	6.527966888988482e-08	1.1076173332365713e-07	4.09939728553151e-06	6.527983915593737e-08	1.1098626697055548e-07	4.0994079687430116e-06	6.528000927834259e-08	1.1076231072433764e-07	4.0994186629753155e-06	6.528017957621072e-08	1.1076259959899054e-07	4.099429358004588e-06	6.528034988673797e-08	1.1098713507133044e-07	4.099440043620286e-06	6.528052004733253e-08	1.1098742429560371e-07	4.0994507298086e-06	6.52806902170196e-08	1.1076346578981258e-07	4.099461426568292e-06	6.528086055502642e-08	1.1098800305999107e-07	4.099472113634817e-06	6.528103073865657e-08	1.1076404340878146e-07	4.099482811118977e-06	6.528120108816263e-08	4.815564792989425e-07	4.09948051051477e-06	6.528116445211004e-08	1.1076427010321313e-07	4.099491205911413e-06	6.528133476843117e-08	4.815574640816213e-07	4.099488903762087e-06	6.52812981078029e-08	1.107644967034831e-07	4.099499597410652e-06	6.52814683963408e-08	1.160425722749326e-06	4.09946955651114e-06	6.528099001565598e-08	1.1604172149006873e-06	4.0994395092611624e-06	6.528051153409492e-08	1.1076316172452246e-07	4.099450191570385e-06	6.528068164250804e-08	4.815526415527748e-07	4.099447878969927e-06	6.528064481587336e-08	1.1098763530426894e-07	4.099458552907915e-06	6.528081479095603e-08	1.1098792423481927e-07	4.0994692291181064e-06	6.528098480216299e-08	1.1076396447904042e-07	4.0994799174688795e-06	6.528115500664699e-08	1.1098850255059215e-07	4.099490597582883e-06	6.528132507991748e-08	1.1604231642727318e-06	4.099460558401472e-06	6.528084672662401e-08	4.815538563287975e-07	4.099458247811778e-06	6.528080993203336e-08	4.815535843697518e-07	4.099455936809906e-06	6.528077313091008e-08	4.81553312396574e-07	4.099453625509037e-06	6.528073632505455e-08	4.815530404232317e-07	4.099451314013437e-06	6.528069951612508e-08	1.160412035960959e-06	4.09942126837271e-06	6.528022106032142e-08	1.1076266799666613e-07	4.0994319472803036e-06	6.528039111493254e-08	1.1604065513125156e-06	4.0994019011144825e-06	6.527991265088883e-08	4.81546961851166e-07	4.099399583905963e-06	6.527987575134694e-08	1.109863268792815e-07	4.0994102529731405e-06	6.528004564936266e-08	1.109866157306902e-07	4.099420926163089e-06	6.528021561292741e-08	1.1604034304047425e-06	4.099390886132955e-06	6.527973724656629e-08	1.1098609131127628e-07	4.0994015583402625e-06	6.52799071945898e-08	4.815469214084562e-07	4.099399250333234e-06	6.527987044145458e-08	4.815466502542789e-07	4.099396943029328e-06	6.527983369951983e-08	1.1098625527999469e-07	4.099407620643989e-06	6.528000373355036e-08	4.81547633952159e-07	4.099405317936836e-06	6.527996706471816e-08	4.815473634998018e-07	4.099403015502315e-06	6.527993040024108e-08	1.160398360947336e-06	4.099372981642977e-06	6.527945213222277e-08	1.160389857498986e-06	4.0993429429176204e-06	6.527897378696089e-08	1.1603813530855183e-06	4.099312900325304e-06	6.527849538033866e-08	1.1075973966040325e-07	4.099323581563485e-06	6.527866547248129e-08	4.815377616119783e-07	4.099321273665982e-06	6.527862872143665e-08	1.1603752218164876e-06	4.099291235653237e-06	6.527815038778584e-08	1.1603667184547425e-06	4.0992611946340934e-06	6.527767200645095e-08	4.815304334908354e-07	4.099258883761656e-06	6.527763520828335e-08	1.1098251760524655e-07	4.0992695603085965e-06	6.527780522572305e-08	1.1098280675001797e-07	4.099280242086422e-06	6.527797532632004e-08	4.815326737688289e-07	4.099277944054048e-06	6.527793873230415e-08	1.1603629652479009e-06	4.099247915010927e-06	6.52774605415651e-08	1.1098222094384229e-07	4.099258600635265e-06	6.527763070334621e-08	1.1075827312465257e-07	4.099269300768161e-06	6.527780109604001e-08	1.1098280015020313e-07	4.099279994756284e-06	6.527797139076675e-08	1.160363554932071e-06	4.099249973804903e-06	6.527749332879864e-08	4.815291230629257e-07	4.099247682968085e-06	6.52774568492764e-08	1.109822151593899e-07	4.099258378850692e-06	6.527762717412121e-08	1.1098250485876594e-07	4.099269078035979e-06	6.52777975514559e-08	1.1075855684589316e-07	4.0992797902220264e-06	6.527796813572427e-08	1.1603635091954328e-06	4.099249773109721e-06	6.527749013493669e-08	1.1098227221679352e-07	4.099260475059773e-06	6.52776605561955e-08	1.1098256209099407e-07	4.099271179529782e-06	6.527783101749776e-08	1.1603610793298345e-06	4.099241161728091e-06	6.52773530058482e-08	1.109820394581318e-07	4.0992518660861496e-06	6.52775234653478e-08	1.1075809253753203e-07	4.099262582654719e-06	6.527769411921467e-08	1.1603586539268084e-06	4.099232563457587e-06	6.527721608547334e-08	1.109818070862112e-07	4.0992432699012945e-06	6.527738657807632e-08	4.815283492269913e-07	4.099240988631743e-06	6.527735025064765e-08	1.1075779920230674e-07	4.099251707028177e-06	6.527752093349068e-08	1.1075808895011497e-07	4.099262426757955e-06	6.527769163750787e-08	1.1075837873457807e-07	4.099273147599544e-06	6.527786235917638e-08	1.1603616621842218e-06	4.099243124837493e-06	6.527738426889139e-08	1.1098209392190425e-07	4.0992538353819655e-06	6.527755482653211e-08	1.1098238404772484e-07	4.099264546633421e-06	6.527772539538753e-08	1.160359236639855e-06	4.099234520149422e-06	6.527724724598891e-08	1.1603507405004385e-06	4.099204491785376e-06	6.52767690667168e-08	1.1075681434249555e-07	4.099215212763996e-06	6.527693979036288e-08	1.160345281638208e-06	4.099185181563762e-06	6.527646156602933e-08	1.1075629293028916e-07	4.099195902705255e-06	6.527663229218589e-08	1.1075658275442037e-07	4.099206623679828e-06	6.527680301566336e-08	1.1098110698516489e-07	4.099217334308795e-06	6.527697357437569e-08	4.815253213570445e-07	4.0992150484476485e-06	6.527693717373407e-08	4.815250542183872e-07	4.099212761782731e-06	6.527690076028078e-08	1.1603446062299402e-06	4.099182720949631e-06	6.527642238283575e-08	1.1075622740565251e-07	4.099193441762983e-06	6.52765931035278e-08	1.1098075090886593e-07	4.099204151411555e-06	6.527676364642943e-08	1.1603421779280355e-06	4.09917410535546e-06	6.527628518594257e-08	1.1098022773391532e-07	4.099184815404491e-06	6.527645573510038e-08	4.815215109324978e-07	4.099182524212397e-06	6.527641924946814e-08	1.1098045595074697e-07	4.0991932320869866e-06	6.5276589763976e-08	4.81522501866097e-07	4.099190937555611e-06	6.527655322519936e-08	1.1603384516907782e-06	4.099160881893757e-06	6.527607461193436e-08	1.160329948227484e-06	4.099130827546662e-06	6.527559601950897e-08	1.1097905698279591e-07	4.0991415371509214e-06	6.527576656124269e-08	1.1097934704358573e-07	4.099152243987583e-06	6.527593705895302e-08	1.1603275100902943e-06	4.099122182087182e-06	6.527545834639497e-08	1.1097882331933699e-07	4.099132888643163e-06	6.527562883952074e-08	1.1075488288845483e-07	4.099143602302687e-06	6.527579944582217e-08	1.1097940344374367e-07	4.099154303073561e-06	6.527596984693467e-08	1.1097969324995532e-07	4.099165001263909e-06	6.52761402070028e-08	1.1097998298391912e-07	4.099175697058318e-06	6.527631052896154e-08	1.1603341583584452e-06	4.09914561680627e-06	6.527583152460926e-08	1.1097945843434153e-07	4.099156314318133e-06	6.527600187375183e-08	1.107555164513958e-07	4.099167019103916e-06	6.527617233878406e-08	1.1098003803068647e-07	4.099177711171814e-06	6.52763426013483e-08	1.1098032757887211e-07	4.099188400838361e-06	6.527651282572264e-08	1.1098061705906541e-07	4.099199088294357e-06	6.527668301494096e-08	1.160340786636947e-06	4.099168993991551e-06	6.527620378714502e-08	1.1098009185985559e-07	4.099179684508952e-06	6.527637402492199e-08	1.107561483801236e-07	4.099190382399172e-06	6.52765443801688e-08	4.815221834276281e-07	4.099188058811781e-06	6.527650737883668e-08	1.109806081966909e-07	4.099198744148072e-06	6.527667753418869e-08	1.1603406941182212e-06	4.099168644351703e-06	6.527619821893382e-08	1.1603321770926424e-06	4.099138550353154e-06	6.527571899575334e-08	1.1075503737193785e-07	4.099149252906794e-06	6.527588942490978e-08	1.1603266898119006e-06	4.099119159043939e-06	6.527541020379954e-08	1.1603181735891812e-06	4.0990890697518556e-06	6.527493105526519e-08	4.815102867716586e-07	4.099086756675829e-06	6.527489422066113e-08	1.1075363816597972e-07	4.0990974603919585e-06	6.527506466812985e-08	1.1603120310198272e-06	4.099067366852872e-06	6.527458545198322e-08	1.1097734114706935e-07	4.099078059373883e-06	6.52747557211645e-08	1.1097763060952911e-07	4.099088747422607e-06	6.527492591926823e-08	1.1603095621261358e-06	4.099058648365531e-06	6.527444661536452e-08	1.1075287874858411e-07	4.099069346433457e-06	6.527461697300044e-08	1.107531677621844e-07	4.0990800405289796e-06	6.527478726751434e-08	1.1097768418508278e-07	4.099090721057679e-06	6.527495734611169e-08	1.1603101153114022e-06	4.0990606155508215e-06	6.527447793968267e-08	4.815069413559376e-07	4.099058288524929e-06	6.527444088329365e-08	1.1097709522219874e-07	4.099068969848188e-06	6.527461097455224e-08	1.1075315743464721e-07	4.099079658364068e-06	6.527478118046693e-08	1.1603069781885612e-06	4.09904955309968e-06	6.527430177789894e-08	1.1602984565762253e-06	4.0990194541948935e-06	6.52738224764047e-08	1.1602899363921494e-06	4.098989360884773e-06	6.527334326382859e-08	4.814985684172615e-07	4.098987041531403e-06	6.527330632948452e-08	1.1097516605515198e-07	4.098997728235794e-06	6.527347650642448e-08	1.1075123228071231e-07	4.099008422147703e-06	6.52736467982681e-08	1.1075152112823282e-07	4.099019113647483e-06	6.52738170518187e-08	1.109760340897322e-07	4.099029793076477e-06	6.527398711326028e-08	4.815033125502797e-07	4.099027464467569e-06	6.527395003198711e-08	4.815030381035287e-07	4.09902513676391e-06	6.527391296514299e-08	1.1602915258987108e-06	4.098995043918941e-06	6.527343376010429e-08	1.107511592287907e-07	4.099005736995309e-06	6.527360403898473e-08	4.81500483065863e-07	4.099003414213107e-06	6.527356705051196e-08	1.1602853703160682e-06	4.098973328984913e-06	6.527308796663202e-08	4.814966743126371e-07	4.098971011593029e-06	6.527305106395206e-08	1.1097473102683978e-07	4.098981698075412e-06	6.52732212379777e-08	1.160279215999215e-06	4.0989516207329456e-06	6.527274227954248e-08	1.107499853307408e-07	4.098962319918452e-06	6.527291265592744e-08	1.1602737257368382e-06	4.0989322486985455e-06	6.527243379489517e-08	1.1602652112672004e-06	4.098902182505951e-06	6.527195501383815e-08	1.1074864917838587e-07	4.0989128867620715e-06	6.527212547107145e-08	1.160259725299686e-06	4.098882826582374e-06	6.527164678567717e-08	1.1602512136047731e-06	4.098852770838878e-06	6.527116817087017e-08	1.1097152876679625e-07	4.098863469350468e-06	6.527133853676311e-08	1.10971818277866e-07	4.098874168473204e-06	6.527150891242812e-08	1.1602487547925981e-06	4.098844120956792e-06	6.527103042849445e-08	1.1074707955139923e-07	4.098854832488588e-06	6.527120100186477e-08	1.1074736882779747e-07	4.098865545145832e-06	6.52713715931802e-08	1.1097187389376108e-07	4.0988762489155055e-06	6.527154204298885e-08	1.1602493333743261e-06	4.098846213016955e-06	6.527106374383967e-08	4.814817232381536e-07	4.098843925217686e-06	6.527102731258936e-08	1.1097128808213994e-07	4.098854632242869e-06	6.527119781438786e-08	1.1602432062401024e-06	4.098824605425983e-06	6.527071965972243e-08	1.1602347030714285e-06	4.098794580956652e-06	6.527024154247087e-08	1.1602262006354141e-06	4.0987645589637024e-06	6.526976346468023e-08	1.1096913861946119e-07	4.098775268987758e-06	6.526993401456142e-08	4.814733817383928e-07	4.098772992483374e-06	6.526989776331066e-08	1.1096936665813325e-07	4.0987837072001335e-06	6.527006838788954e-08	1.160223114014047e-06	4.098753700252158e-06	6.526959054935601e-08	1.160214616344522e-06	4.098723694419913e-06	6.526911272865755e-08	1.1602061191442827e-06	4.098693689961348e-06	6.526863492989426e-08	4.814637921369578e-07	4.0986914198408646e-06	6.52685987805241e-08	1.1096715730557767e-07	4.098702138481134e-06	6.52687694679069e-08	1.1096744738715798e-07	4.098712861161618e-06	6.526894021953946e-08	1.1602030463517924e-06	4.098682873203143e-06	6.526846268313982e-08	1.1601945541841929e-06	4.098652884960374e-06	6.526798514232108e-08	1.1601860621766963e-06	4.098622896833756e-06	6.526750760345024e-08	1.1074109887008222e-07	4.0986336292905805e-06	6.52676785111074e-08	1.1601806086368054e-06	4.098603648035039e-06	6.52672010815423e-08	1.1601721189398978e-06	4.098573666606795e-06	6.526672364933306e-08	1.160163629463861e-06	4.098543685373013e-06	6.526624622031691e-08	4.814461612122408e-07	4.0985414285435925e-06	6.526621028288172e-08	1.160154501366131e-06	4.098511452432501e-06	6.526573293541212e-08	1.1096228329032558e-07	4.098522179209715e-06	6.526590375290242e-08	4.814436339238282e-07	4.098519932169149e-06	6.526586797117806e-08	1.1096251275798554e-07	4.0985306675928885e-06	6.526603892613254e-08	1.1073860596225351e-07	4.098541418144657e-06	6.526621012184424e-08	1.1601545002049422e-06	4.0985114641761014e-06	6.526573312643538e-08	1.1601460191164032e-06	4.098481507552276e-06	6.526525608892066e-08	1.1073727744678928e-07	4.098492257419429e-06	6.526542727386944e-08	1.1601405824259912e-06	4.098462304408716e-06	6.52649502938978e-08	1.1601321023619e-06	4.098432349196393e-06	6.526447327903643e-08	1.1601236220775796e-06	4.098402392386702e-06	6.52639962388921e-08	4.814295610270407e-07	4.098400153880477e-06	6.526396059319767e-08	1.1095926940690191e-07	4.098410896781087e-06	6.526413166728258e-08	1.1073536944498638e-07	4.098421655021295e-06	6.526430298548753e-08	1.16012060123064e-06	4.098391710726522e-06	6.526382614449191e-08	1.160112125045315e-06	4.098361764270762e-06	6.52633492692515e-08	4.814247911848136e-07	4.098359535886501e-06	6.526331378460016e-08	1.1073398180107276e-07	4.098370298581473e-06	6.526348517367515e-08	1.160106069821121e-06	4.09834035691531e-06	6.52630083747861e-08	1.1095765072081979e-07	4.098351113086577e-06	6.526317965988883e-08	1.109579420322133e-07	4.098361873362802e-06	6.526335101024458e-08	1.1601036926557381e-06	4.098331936768314e-06	6.526287429219904e-08	1.1095742302888388e-07	4.098342700079604e-06	6.526304569079939e-08	4.81422559077047e-07	4.098340486739998e-06	6.526301044547475e-08	1.109576547443815e-07	4.098351255004233e-06	6.526318192279975e-08	1.1601006988067065e-06	4.098321321670256e-06	6.526270525689629e-08	1.1073295015267882e-07	4.098332102911066e-06	6.526287694076255e-08	1.1095742815596748e-07	4.0983428764955425e-06	6.526304850264278e-08	4.814225867670063e-07	4.098340670118157e-06	6.526301336811006e-08	1.109576604075358e-07	4.098351447169338e-06	6.52631849850859e-08	1.1601007706011344e-06	4.098321515084285e-06	6.526270833945027e-08	4.814200823867249e-07	4.098319311556799e-06	6.526267325024893e-08	4.814198252244922e-07	4.098317108492169e-06	6.526263816841662e-08	1.1600910625914053e-06	4.0982871752819315e-06	6.526216150509062e-08	1.1073202888921215e-07	4.098297969846896e-06	6.526233340059753e-08	1.1095650543694059e-07	4.098308754771698e-06	6.526250514259162e-08	1.160088710090556e-06	4.098278819505632e-06	6.526202844683703e-08	1.1600802421311798e-06	4.098248886076641e-06	6.526155178029712e-08	1.1095517723286808e-07	4.098259677745984e-06	6.526172362934713e-08	1.1600748328095747e-06	4.098229742989767e-06	6.526124694183846e-08	4.814093197521304e-07	4.098227548167135e-06	6.526121199097118e-08	1.1073041936840569e-07	4.098238352744851e-06	6.526138404540064e-08	1.160068809813091e-06	4.098208414460887e-06	6.5260907302011e-08	1.1600603420081546e-06	4.098178479544222e-06	6.526043061212771e-08	1.160051875051483e-06	4.098148547472133e-06	6.525995396743957e-08	1.1600434087944515e-06	4.098118617787031e-06	6.525947736067085e-08	1.1095165248585031e-07	4.0981294271906145e-06	6.525964949112629e-08	1.1072776983242314e-07	4.098140242239006e-06	6.52598217116359e-08	1.1600410683691308e-06	4.09811030108337e-06	6.525934492278327e-08	1.1600326001644023e-06	4.098080364406291e-06	6.525886820508047e-08	1.1072644506579906e-07	4.098091186301194e-06	6.525904053424188e-08	1.1600271977973362e-06	4.098061245557273e-06	6.525856375199047e-08	1.1072592902941177e-07	4.098072068074289e-06	6.525873609097848e-08	4.81390825519489e-07	4.098069876511312e-06	6.525870119171809e-08	1.1095033493232456e-07	4.098080682377977e-06	6.525887326579586e-08	1.1072645482939599e-07	4.09809149375384e-06	6.525904542778862e-08	1.107267471399957e-07	4.098102301224602e-06	6.525921752776222e-08	1.109512133869171e-07	4.098113095304208e-06	6.525938941464249e-08	1.160033417399129e-06	4.0980831250619e-06	6.525891216415555e-08	1.1072652180672093e-07	4.098093937866355e-06	6.525908434890591e-08	1.1095098773498055e-07	4.098104736683927e-06	6.525925631108978e-08	1.1600310624758677e-06	4.098074766797538e-06	6.525877906638618e-08	1.1072629673408904e-07	4.098085584226577e-06	6.525895132463407e-08	1.1600256503380333e-06	4.098055620005346e-06	6.525847416997544e-08	1.1094995145553848e-07	4.09806643407079e-06	6.525864637440466e-08	1.1072607230220884e-07	4.098077252876243e-06	6.525881865451541e-08	1.1600233006334664e-06	4.098047286306218e-06	6.525834146258995e-08	4.813879365804859e-07	4.0980450961250946e-06	6.525830658552153e-08	4.813876804740262e-07	4.0980429051260144e-06	6.525827169545049e-08	1.1600135903578008e-06	4.09801294797376e-06	6.525779465313917e-08	4.81383908057287e-07	4.09801076687984e-06	6.525775992042129e-08	4.813836527017995e-07	4.098008583674382e-06	6.525772515414109e-08	1.1600038850295722e-06	4.097978632273076e-06	6.525724820315798e-08	1.1072370197683251e-07	4.097989474460989e-06	6.525742085471893e-08	1.1072399501163454e-07	4.0980003087362015e-06	6.52575933805537e-08	1.1094845632148443e-07	4.098011126024937e-06	6.525776563614375e-08	4.813836973683099e-07	4.098008928224782e-06	6.525773063796862e-08	1.160003985041735e-06	4.097978961846933e-06	6.525725344903467e-08	1.159995508789602e-06	4.097949008567559e-06	6.525677646824396e-08	1.1094706825786995e-07	4.09795984231907e-06	6.525694898552843e-08	1.1599900996511247e-06	4.097929891374001e-06	6.525647204182178e-08	1.1599816266394448e-06	4.097899951615266e-06	6.52559952758738e-08	1.1072157762035452e-07	4.09791080614101e-06	6.525616812368038e-08	4.813719202253433e-07	4.097908633213379e-06	6.525613352082695e-08	1.109459757465529e-07	4.097919466737337e-06	6.525630603458628e-08	1.1599786731140567e-06	4.097889516081025e-06	6.525582909542095e-08	1.1599701992356944e-06	4.09785957699718e-06	6.525535234017905e-08	1.1599617280601188e-06	4.097829648045879e-06	6.525487574596854e-08	1.1094383781635513e-07	4.097840499811378e-06	6.525504854978745e-08	1.1071997179301038e-07	4.097851352835448e-06	6.525522137393632e-08	1.1072026496585094e-07	4.097862198090533e-06	6.525539407463402e-08	1.1094471886889235e-07	4.097873026455327e-06	6.525556650660765e-08	1.1094501195941318e-07	4.097883848954788e-06	6.525573884539831e-08	1.1599685831148875e-06	4.097853892216642e-06	6.525526180949514e-08	4.813652318473728e-07	4.097851712726096e-06	6.525522710260162e-08	1.1072027450115917e-07	4.097862550378404e-06	6.525539968270844e-08	1.1599625519513867e-06	4.097832602281895e-06	6.525492278416789e-08	1.1094391739310337e-07	4.097843434332128e-06	6.525509527504895e-08	4.813640004033142e-07	4.097841255319289e-06	6.525506057586945e-08	1.1599565205976331e-06	4.097811315802223e-06	6.525458381367562e-08	1.1599480471220564e-06	4.097781387614236e-06	6.525410723156997e-08	1.1071837398119402e-07	4.097792240607728e-06	6.525428005584818e-08	1.1094282414564757e-07	4.097803077925538e-06	6.525445263066862e-08	1.1094311736057421e-07	4.097813910312786e-06	6.525462512712474e-08	1.107192521419248e-07	4.097824748456226e-06	6.525479771538125e-08	1.1094370365793027e-07	4.0978355726533706e-06	6.525497008168067e-08	1.1599548941768486e-06	4.09780563551664e-06	6.525449335705025e-08	1.109431858255084e-07	4.097816463708175e-06	6.525466578694278e-08	1.1599494807333173e-06	4.097786534684629e-06	6.525418919121791e-08	1.107185114660845e-07	4.09779737579632e-06	6.52543618268495e-08	1.1599440724075974e-06	4.097767453830667e-06	6.525388534322514e-08	1.1599356008312558e-06	4.097737540254124e-06	6.525340899292858e-08	1.1071718691003479e-07	4.097748387168845e-06	6.525358172090412e-08	4.81352816382499e-07	4.0977462238739765e-06	6.525354727169242e-08	1.1599295806993943e-06	4.097716315638895e-06	6.525307100605451e-08	4.813490452138491e-07	4.09771415571645e-06	6.525303661042208e-08	4.813487893722967e-07	4.09771199483618e-06	6.525300219951552e-08	1.1599198793996576e-06	4.09768209288129e-06	6.525252603342769e-08	4.813450184769072e-07	4.097679933134884e-06	6.525249164048711e-08	4.813447624045941e-07	4.097677772047727e-06	6.525245722617487e-08	1.1599101774673075e-06	4.097647874005879e-06	6.52519811219665e-08	1.1071476101886357e-07	4.097658710942487e-06	6.525215369128399e-08	1.1071505345515737e-07	4.097669544926814e-06	6.525232621362785e-08	1.1093949616231549e-07	4.097680366030057e-06	6.525249853089033e-08	1.1093978874914688e-07	4.0976911845164715e-06	6.525267080652194e-08	1.1071592972563214e-07	4.097702010644794e-06	6.525284320388462e-08	1.1599170058318627e-06	4.0976721112408774e-06	6.525236707730235e-08	1.1093956395198725e-07	4.0976829218369684e-06	6.525253922748083e-08	1.1071570516925844e-07	4.097693740818463e-06	6.52527115112158e-08	1.159914645698676e-06	4.097663842429076e-06	6.52522354004755e-08	1.109393387370311e-07	4.097674645430658e-06	6.525240742991999e-08	1.109396308233272e-07	4.0976854475135815e-06	6.525257944474901e-08	1.1599122778202329e-06	4.097655550770587e-06	6.525210335993603e-08	1.1071496333189089e-07	4.097666356742035e-06	6.525227543689096e-08	1.1071525491934382e-07	4.097677162640436e-06	6.525244751268485e-08	1.159909911486894e-06	4.0976472682799235e-06	6.525197146556271e-08	4.813408754634882e-07	4.097645082777529e-06	6.525193666254887e-08	1.1071467873521822e-07	4.097655880713668e-06	6.525210861185265e-08	1.1599038639574397e-06	4.097625987542026e-06	6.525163258354185e-08	1.1071416188872488e-07	4.097636779993491e-06	6.525180444575416e-08	1.10714453159008e-07	4.097647574538602e-06	6.525197634128734e-08	1.1093889359355126e-07	4.09765836104083e-06	6.525214810872962e-08	1.1071503561827926e-07	4.0976691596124855e-06	6.525232006836099e-08	1.159907590884846e-06	4.097639280643854e-06	6.52518442658692e-08	1.1598991215829715e-06	4.097609396057237e-06	6.525136837416949e-08	1.1598906510193803e-06	4.097579506912521e-06	6.525089241014326e-08	1.1093704865052097e-07	4.097590276897313e-06	6.525106391548757e-08	1.1598852242874799e-06	4.097560392529072e-06	6.525058802766205e-08	1.109365305095754e-07	4.097571162887753e-06	6.525075953922438e-08	1.1598798000197718e-06	4.097541284695554e-06	6.525028374992644e-08	1.159871332688982e-06	4.0975114039525115e-06	6.524980792032908e-08	1.1093520332573727e-07	4.097522173164059e-06	6.52499794141827e-08	1.1071135256636058e-07	4.097532961273103e-06	6.525015120888704e-08	1.1093578676052388e-07	4.097543747848389e-06	6.525032297909576e-08	1.1093607871783436e-07	4.097554542687765e-06	6.52504948808416e-08	4.813299326460471e-07	4.09755238739941e-06	6.525046056027004e-08	1.109363124698978e-07	4.097563193833028e-06	6.525063264667426e-08	1.1071246057179546e-07	4.097574018484895e-06	6.525080502314371e-08	1.1071275304790111e-07	4.097584851113821e-06	6.525097752660039e-08	1.1093719139742802e-07	4.097595681501992e-06	6.525114999433959e-08	4.813347629520143e-07	4.097593564075933e-06	6.525111627669464e-08	4.813345137073176e-07	4.097591450411348e-06	6.525108261908369e-08	1.1598855063561808e-06	4.097561662971912e-06	6.525060827585096e-08	1.1093656375652482e-07	4.097572507624969e-06	6.525078097121086e-08	1.1071271254864094e-07	4.09758337183631e-06	6.525095397797959e-08	1.1093715181959956e-07	4.097594235309354e-06	6.525112697295191e-08	1.1093744612773255e-07	4.09760510795163e-06	6.525130011390241e-08	1.1093774070534217e-07	4.097615989623154e-06	6.525147339860554e-08	1.159892460089284e-06	4.097586249369233e-06	6.525099980773504e-08	1.1093723061025935e-07	4.097597142377276e-06	6.525117327313624e-08	1.1071337949199739e-07	4.097608055007952e-06	6.525134705097671e-08	1.1598902234574233e-06	4.097578334687987e-06	6.525087377828854e-08	1.1071287198611658e-07	4.097589261874807e-06	6.525104778800818e-08	1.159884913068502e-06	4.097559554480504e-06	6.525057472171839e-08	1.1598765098897354e-06	4.097529852852854e-06	6.525010174760409e-08	1.1598681095625639e-06	4.097500158169761e-06	6.524962888438823e-08	4.813235648774795e-07	4.097498151864236e-06	6.524959693788869e-08	1.1093484869360296e-07	4.0975091134015526e-06	6.524977149455993e-08	1.1093514592433568e-07	4.0975200843360186e-06	6.524994620082212e-08	4.813259161729118e-07	4.097518104004445e-06	6.524991466806443e-08	1.1093539034999444e-07	4.097529093959004e-06	6.525008967706095e-08	1.107115457602401e-07	4.09754010253935e-06	6.525026498260274e-08	1.1071184371376124e-07	4.097551119421302e-06	6.52504404202821e-08	1.1598742000659228e-06	4.097521481151901e-06	6.524996845717404e-08	1.1598658264756846e-06	4.097491856089743e-06	6.524949670434656e-08	1.1093468276881474e-07	4.0975029017370165e-06	6.524967259932919e-08	1.1598605940768323e-06	4.0974732910109334e-06	6.524920107501387e-08	1.1071004187270192e-07	4.097484367686224e-06	6.524937746363528e-08	4.813217664119316e-07	4.09748246746016e-06	6.524934720600963e-08	1.159854851846333e-06	4.097452872982417e-06	6.524887594073337e-08	1.1093363071479374e-07	4.097463966979634e-06	6.524905260447071e-08	1.1070979249804568e-07	4.097475071440973e-06	6.524922943486482e-08	1.1093423280346141e-07	4.097486166243084e-06	6.524940611145812e-08	1.1598559505990507e-06	4.097456572963261e-06	6.524893486597728e-08	4.813185374463696e-07	4.0974547082779045e-06	6.524890517355078e-08	1.1093368353830947e-07	4.097465826754851e-06	6.524908222622643e-08	1.1070984583037678e-07	4.097476952180299e-06	6.524925938959888e-08	1.1071014693802175e-07	4.0974880746042435e-06	6.52494365052096e-08	1.1093458842830672e-07	4.097499184024713e-06	6.524961341377392e-08	1.109348897021378e-07	4.097510290594908e-06	6.524979027695944e-08	1.1093519089034887e-07	4.097521394314214e-06	6.524996709474454e-08	1.159866021497063e-06	4.097491768760612e-06	6.524949533672103e-08	1.1071055006162424e-07	4.097502903086707e-06	6.524967264081775e-08	4.813240256355785e-07	4.097501025555883e-06	6.52496427435668e-08	1.1598603045081038e-06	4.0974714073246104e-06	6.524917110132985e-08	1.109341412407622e-07	4.0974825472531625e-06	6.524934849329668e-08	1.107103029957541e-07	4.097493685104663e-06	6.524952585233364e-08	1.1598582645547154e-06	4.0974640491082945e-06	6.524905392692402e-08	4.813194909194811e-07	4.097462181991974e-06	6.524902419353238e-08	4.813192758974029e-07	4.097460308198927e-06	6.524899435365348e-08	1.1598488601827051e-06	4.097430669045573e-06	6.524852237670085e-08	1.1070890369366484e-07	4.097441817433802e-06	6.524869990109174e-08	1.1070920509395819e-07	4.097452944991468e-06	6.524887709410044e-08	1.1093364452264981e-07	4.0974640428479934e-06	6.524905381444314e-08	1.1093394513341724e-07	4.09747512227012e-06	6.524923024150505e-08	1.1071010540483768e-07	4.097486194415143e-06	6.524940655292984e-08	1.1093454510615618e-07	4.097497239965479e-06	6.52495824410812e-08	1.1093484424593052e-07	4.097508269903102e-06	6.524975808081467e-08	1.107110013050716e-07	4.097519295120881e-06	6.524993364556853e-08	1.1598655886637331e-06	4.0974894905447006e-06	6.524945903621186e-08	1.109346349407761e-07	4.0975005121242296e-06	6.524963454193426e-08	1.1093493331559378e-07	4.097511515470724e-06	6.52498097575788e-08	1.1598633984906806e-06	4.0974816902887065e-06	6.524933481912496e-08	1.1071028375843489e-07	4.097492703701106e-06	6.524951019414891e-08	1.1071058121749409e-07	4.097503696567802e-06	6.524968524234326e-08	1.1598611879196108e-06	4.097473844221138e-06	6.524920987048767e-08	1.107100716550912e-07	4.097484832115304e-06	6.524938483877805e-08	4.813219612503623e-07	4.097482763980742e-06	6.524935190302461e-08	1.1598552608737761e-06	4.097452893587895e-06	6.524887624255197e-08	1.1598468098589862e-06	4.097423035840141e-06	6.524840078222353e-08	4.813147024270939e-07	4.097420975510846e-06	6.52483679688229e-08	1.1093277942703056e-07	4.097431920978567e-06	6.524854226048488e-08	1.1093307540628716e-07	4.09744284119707e-06	6.524871615065833e-08	1.109333706921212e-07	4.097453738426479e-06	6.524888967529387e-08	1.1093366534582241e-07	4.097464614770938e-06	6.524906286786045e-08	1.1598500703135852e-06	4.0974346555912374e-06	6.524858579289496e-08	1.1070901051125559e-07	4.097445531625807e-06	6.524875898042994e-08	1.1598446506963139e-06	4.097415567048953e-06	6.52482818188702e-08	1.1070849405923204e-07	4.0974264303610125e-06	6.524845480390547e-08	1.1070878711120726e-07	4.097437275078106e-06	6.524862749338016e-08	1.1093321738356026e-07	4.097448093195468e-06	6.524879975978762e-08	1.159845323228148e-06	4.097418094909149e-06	6.524832206148273e-08	4.813140695113536e-07	4.097415889736144e-06	6.524828694367797e-08	1.1093263710249027e-07	4.0974266933126976e-06	6.524845897901003e-08	1.109329290831661e-07	4.097437484404336e-06	6.524863081601665e-08	1.1070908300709698e-07	4.097448275002236e-06	6.524880264561211e-08	1.1093351235359909e-07	4.097459046612226e-06	6.524897417326432e-08	4.81318849543814e-07	4.097456801411849e-06	6.524893841958087e-08	1.1070960342921602e-07	4.09746757476884e-06	6.524910997567952e-08	1.1598507182888044e-06	4.097437565671253e-06	6.524863210504803e-08	1.1070908272517186e-07	4.097448342176202e-06	6.524880371171299e-08	1.1070937337700528e-07	4.097459115657241e-06	6.524897527057441e-08	1.1598482782418073e-06	4.097429128456522e-06	6.524849774831592e-08	4.813152985594655e-07	4.097426901244615e-06	6.524846228191321e-08	1.1070879254181171e-07	4.097437682759436e-06	6.52486339695495e-08	1.159842165485937e-06	4.0974077279605656e-06	6.524815696296427e-08	1.1070827346885005e-07	4.0974185176131494e-06	6.524832878083673e-08	1.1070856449169841e-07	4.0974293113394595e-06	6.524850066380841e-08	1.1598397517954607e-06	4.09739939369886e-06	6.524802424867667e-08	1.1070804675102623e-07	4.097410198293696e-06	6.524819630542441e-08	1.1093247435442257e-07	4.097421000382145e-06	6.524836832240783e-08	1.1598373578026543e-06	4.097391126871213e-06	6.524789260972848e-08	1.1598288848887257e-06	4.097361266693401e-06	6.524741710966933e-08	1.1070701455057098e-07	4.0973720985812596e-06	6.524758960250383e-08	1.1598234730460672e-06	4.097342273731813e-06	6.524711466492334e-08	1.1070650039061943e-07	4.097353124737854e-06	6.524728746281525e-08	1.1070679315059891e-07	4.097363990967631e-06	6.524746050304785e-08	1.1598211468142845e-06	4.097334225835554e-06	6.524698651584823e-08	1.1093041351392556e-07	4.0973451009575685e-06	6.524715969830772e-08	4.813053395557004e-07	4.0973430402847886e-06	6.524712688634565e-08	1.159815186693448e-06	4.097313330597784e-06	6.524665378183171e-08	4.813015976504835e-07	4.0973112901175044e-06	6.524662129211937e-08	1.1070566002803635e-07	4.0973222218826386e-06	6.524679537731462e-08	4.813026365957341e-07	4.097320220791509e-06	6.524676351434456e-08	1.1070590055302687e-07	4.0973311845758166e-06	6.524693810918295e-08	4.813036844214755e-07	4.0973292195006294e-06	6.524690681928834e-08	1.1598112375063045e-06	4.097299629687698e-06	6.524643562228946e-08	1.1070534286689372e-07	4.097310620594645e-06	6.524661064964201e-08	4.813012597478829e-07	4.097308691079418e-06	6.524657992627337e-08	1.1092971753245253e-07	4.097319703919964e-06	6.52467553024735e-08	1.1093001539369079e-07	4.097330735650207e-06	6.524693097905889e-08	1.159811654495983e-06	4.097301240024193e-06	6.524646128033024e-08	1.1598032945860896e-06	4.097271738888259e-06	6.524599149473485e-08	1.1092871531656504e-07	4.09728277419947e-06	6.524616722960174e-08	1.1070488474138228e-07	4.097293841161427e-06	6.524634346788125e-08	1.159801200959752e-06	4.097264388874254e-06	6.524587445923843e-08	1.1070438715376009e-07	4.097275466009247e-06	6.524605085971267e-08	1.10704686229724e-07	4.097286562962759e-06	6.524622757515045e-08	1.109291151389905e-07	4.097297667288287e-06	6.524640440739927e-08	1.1598022939057402e-06	4.09726827152282e-06	6.52459362972772e-08	1.1070449077811551e-07	4.0972793857131626e-06	6.524611328686311e-08	1.1092891977936272e-07	4.097290505780077e-06	6.524629036941809e-08	1.1070509112608699e-07	4.097301649477686e-06	6.524646782771615e-08	1.1070539201263275e-07	4.097312804642474e-06	6.524664546810427e-08	1.1092982393766991e-07	4.097323959274827e-06	6.524682309953706e-08	1.1070599438472234e-07	4.097335131628904e-06	6.524700101273957e-08	1.1070629604108977e-07	4.0973463100085874e-06	6.524717902149248e-08	1.159816100613031e-06	4.097316976886795e-06	6.52467119058859e-08	1.1092993560522543e-07	4.097328122059949e-06	6.524688938630736e-08	1.1093023717441962e-07	4.097339273284175e-06	6.52470669626374e-08	1.1598141147860121e-06	4.097309918456621e-06	6.524659950159371e-08	1.1070561297038946e-07	4.097321056717068e-06	6.524677687177024e-08	4.813024808399579e-07	4.09731927830511e-06	6.524674855025537e-08	1.1598084589090943e-06	4.09728988703655e-06	6.524628050946591e-08	1.1070507074899422e-07	4.097300997906645e-06	6.524645744344714e-08	1.1070537086983716e-07	4.097312113860849e-06	6.524663445790324e-08	1.1092980181177482e-07	4.0973232230433475e-06	6.52468113640828e-08	1.1093010250121692e-07	4.097334333825821e-06	6.524698829534277e-08	4.813040484425349e-07	4.097332528049915e-06	6.524695953711201e-08	1.1093035413456382e-07	4.097343628072317e-06	6.524713629659919e-08	1.1070652219850609e-07	4.09735473662877e-06	6.524731319166933e-08	1.1070682230042234e-07	4.09736584251386e-06	6.524749004391622e-08	1.159821686814584e-06	4.097336390163621e-06	6.52470210299051e-08	4.813042958950792e-07	4.097334529752273e-06	6.524699140141455e-08	4.813040784167894e-07	4.097332655784795e-06	6.524696155707846e-08	1.1598122931917593e-06	4.097303134492906e-06	6.52464914463025e-08	1.107054271009085e-07	4.097314159093881e-06	6.524666700426851e-08	1.1070572507607374e-07	4.097325180578373e-06	6.524684251241605e-08	1.1093015438288341e-07	4.09733618822436e-06	6.524701780003128e-08	1.1070632053383207e-07	4.097347201524021e-06	6.524719317754245e-08	4.813055763498402e-07	4.097345264227987e-06	6.52471623248954e-08	1.1598158818371851e-06	4.097315660725418e-06	6.524669090650504e-08	1.159807500618032e-06	4.097286030869275e-06	6.524621906881436e-08	1.1092909478913946e-07	4.097296980170277e-06	6.5246393426964e-08	1.1598022151777822e-06	4.097267315002516e-06	6.524592102780599e-08	1.1597938177437881e-06	4.097237628269809e-06	6.524544828558651e-08	1.1070365834327311e-07	4.097248553642409e-06	6.524562226255605e-08	1.1597885098629172e-06	4.097218836025518e-06	6.52451490295732e-08	1.1070315130641271e-07	4.097229746374772e-06	6.5245322767336e-08	1.1070344654110783e-07	4.0972406517012566e-06	6.524549642536187e-08	1.1597862798743409e-06	4.097210898328347e-06	6.52450226248507e-08	1.1070293829995562e-07	4.097221796972994e-06	6.524519617642357e-08	4.812908659648219e-07	4.097219719478383e-06	6.524516309337224e-08	1.1597803653260547e-06	4.097189940834002e-06	6.524468889212073e-08	1.109264979923109e-07	4.097200827237508e-06	6.524486224878687e-08	1.1070266873862383e-07	4.097211720130898e-06	6.524503570921023e-08	1.1092708898187168e-07	4.097222600942836e-06	6.524520897762719e-08	1.109273842929708e-07	4.0972334811875154e-06	6.524538223736489e-08	1.1070355318287332e-07	4.097244372280332e-06	6.52455556701788e-08	1.1597873685214896e-06	4.09721456272024e-06	6.524508098136816e-08	1.1092716941582503e-07	4.097225467390041e-06	6.524525462989646e-08	1.1092746549546694e-07	4.097236372452857e-06	6.524542828509388e-08	1.1597851285494084e-06	4.097206572973477e-06	6.524495375841578e-08	1.1070283121891992e-07	4.097217517839042e-06	6.524512804692725e-08	1.1092725346877874e-07	4.097228452812123e-06	6.524530217838818e-08	1.1597829153949681e-06	4.097198669554113e-06	6.52448279116651e-08	1.1092674570809388e-07	4.097209640578759e-06	6.524500261666208e-08	4.81289505627307e-07	4.097207619852654e-06	6.52449704414963e-08	1.1092699026097952e-07	4.0972186042126735e-06	6.524514535936647e-08	1.1597801729515047e-06	4.09718885253345e-06	6.524467159764941e-08	1.1070236090304633e-07	4.097199891232862e-06	6.524484738018813e-08	1.1092678490962647e-07	4.097210919511284e-06	6.524502299736068e-08	1.159778037613774e-06	4.097181198746485e-06	6.524454972941099e-08	4.812862095709488e-07	4.0971792745527546e-06	6.524451909171325e-08	1.1597691257356191e-06	4.097149610601001e-06	6.524404672807635e-08	1.109254299466516e-07	4.097160749496462e-06	6.524422410486162e-08	1.1597639195453945e-06	4.097131119145082e-06	6.524375227670275e-08	1.1597555659986522e-06	4.097101535766333e-06	6.524328119565354e-08	1.1092413340189294e-07	4.0971127624480834e-06	6.524345996878072e-08	1.107003183328424e-07	4.097123988130752e-06	6.524363872683692e-08	1.1597535907757972e-06	4.0970944151872255e-06	6.524316781373663e-08	1.1597452565740782e-06	4.097064893308611e-06	6.524269771272854e-08	1.1069902989887448e-07	4.097076209758348e-06	6.52428779144599e-08	1.1597401435924804e-06	4.097046712556562e-06	6.524240820669386e-08	4.812705208132328e-07	4.0970450337743254e-06	6.524238147444428e-08	1.1069849729974957e-07	4.097056388581375e-06	6.524256228676005e-08	1.1597345892354947e-06	4.097026916584313e-06	6.524209298083324e-08	1.1597262850846343e-06	4.096997495143205e-06	6.524162447865553e-08	1.1069721721134407e-07	4.0970089292022685e-06	6.524180655122411e-08	1.1092164121187713e-07	4.097020330359172e-06	6.524198810071304e-08	1.1597244633782307e-06	4.0969908979231865e-06	6.524151942429267e-08	1.1069704180811023e-07	4.097002337653235e-06	6.524170158740006e-08	1.1092146548398186e-07	4.097013745040938e-06	6.524188323622298e-08	1.1069766008497259e-07	4.097025143131591e-06	6.524206473763982e-08	1.1069796848720295e-07	4.097036524102199e-06	6.524224596699654e-08	1.1597290974113328e-06	4.097007046194008e-06	6.524177656772834e-08	1.1069748122135816e-07	4.097018464567001e-06	6.524195839157138e-08	1.159724024984705e-06	4.096989019455137e-06	6.524148951303325e-08	1.159715724787047e-06	4.096959625180699e-06	6.524102144205161e-08	1.1597074360235327e-06	4.096930273441507e-06	6.524055404651262e-08	1.159699156268173e-06	4.096900956393226e-06	6.524008720158634e-08	1.1596908832238104e-06	4.096871666621517e-06	6.523962078928636e-08	1.1069382748466524e-07	4.0968832252334085e-06	6.523980484030683e-08	4.812514412671729e-07	4.09688169783687e-06	6.523978051244152e-08	1.159685447724926e-06	4.096852356419533e-06	6.523931327618096e-08	1.1091741116133239e-07	4.096863852819492e-06	6.523949633631544e-08	1.1091772178935241e-07	4.096875304995987e-06	6.523967869286832e-08	1.1596836328095617e-06	4.096845885299533e-06	6.523921020886981e-08	1.1091723435921231e-07	4.096857303502885e-06	6.523939202412032e-08	1.1069343645502416e-07	4.0968686887942616e-06	6.523957331582196e-08	1.1596817428844626e-06	4.096839193042077e-06	6.523910361909047e-08	1.109170507182797e-07	4.096850529121225e-06	6.523928412688613e-08	1.1091735654537722e-07	4.096861823211506e-06	6.523946396651796e-08	1.1596797691287565e-06	4.096832251901779e-06	6.523899306469383e-08	1.1596713935902642e-06	4.0968026827033614e-06	6.52385221949525e-08	1.1596630147863337e-06	4.096773109636866e-06	6.523805126217764e-08	1.1596546310463303e-06	4.096743527202718e-06	6.523758017889574e-08	1.1091445318869181e-07	4.0967547279947115e-06	6.523775853171646e-08	4.812362781834335e-07	4.09675286525105e-06	6.523772885962844e-08	1.109147027643895e-07	4.0967639849675404e-06	6.523790592204054e-08	1.1596519568177645e-06	4.096734273176726e-06	6.523743277632655e-08	4.812338394409752e-07	4.0967323084189975e-06	6.523740147957224e-08	1.1091414061056467e-07	4.096743319334273e-06	6.523757681024266e-08	1.1596460205333444e-06	4.096713520086803e-06	6.523710226988061e-08	4.812313590889016e-07	4.0967114509096e-06	6.523706931042785e-08	1.1091356965158798e-07	4.096722350243271e-06	6.523724286539037e-08	1.1596399824604713e-06	4.096692466033811e-06	6.523676697036134e-08	1.159631478197828e-06	4.096662548760452e-06	6.523629054853278e-08	1.1596229621463234e-06	4.0966325979249645e-06	6.52358135920533e-08	1.1091142481499048e-07	4.096643333036382e-06	6.523598453461093e-08	1.1068761919657177e-07	4.096654054786922e-06	6.523615526455953e-08	1.1596204403211046e-06	4.096624042468842e-06	6.523567732747874e-08	1.1068709305678097e-07	4.096634692445119e-06	6.523584691585509e-08	1.1068737877786667e-07	4.096645325149748e-06	6.523601622931697e-08	1.1596178428376785e-06	4.096615261804687e-06	6.523553747851658e-08	1.1596092705504067e-06	4.096585156622142e-06	6.523505806217829e-08	1.1068603234443105e-07	4.09659567039803e-06	6.523522548497234e-08	1.1596036282592515e-06	4.096565535608695e-06	6.523474559705166e-08	4.812137098938755e-07	4.096563036173709e-06	6.523470579118726e-08	1.1068542747580014e-07	4.096573481634062e-06	6.523487212828295e-08	1.1595972060666809e-06	4.0965433261004415e-06	6.523439190985337e-08	1.1595886024994784e-06	4.096513132551202e-06	6.523391108737323e-08	4.812074683155913e-07	4.096510548713686e-06	6.523386994067083e-08	1.1090808632762038e-07	4.096520893214737e-06	6.523403467419507e-08	1.1068427748354856e-07	4.096531268236072e-06	6.523419989345944e-08	1.1090864406695791e-07	4.09654165281553e-06	6.523436526470377e-08	1.159587936839633e-06	4.096511546200595e-06	6.52338858249723e-08	1.1068401914763765e-07	4.09652191044842e-06	6.52340508746203e-08	1.1595822550826115e-06	4.096491807863232e-06	6.523357150024562e-08	1.1595736679628695e-06	4.096461670880547e-06	6.523309158028988e-08	1.1595650744135425e-06	4.09643150872501e-06	6.523261126155438e-08	1.1068184817621596e-07	4.096441792178643e-06	6.523277503103925e-08	1.1090620792180769e-07	4.096452117516324e-06	6.523293946679451e-08	4.812001226237102e-07	4.096449619542327e-06	6.523289969272728e-08	1.159561546071676e-06	4.096419611008279e-06	6.523242182016291e-08	1.1595529973259185e-06	4.096389583302766e-06	6.523194364469794e-08	1.109047888186829e-07	4.096399930866353e-06	6.523210843857765e-08	1.15954737219118e-06	4.096369976552078e-06	6.523163143280919e-08	1.1595388483721992e-06	4.096340015642214e-06	6.523115432431227e-08	1.1595303276595427e-06	4.0963100573086194e-06	6.523067725898137e-08	4.811833368961862e-07	4.096307604731328e-06	6.523063821749014e-08	1.1090256500698492e-07	4.096318054120354e-06	6.523080463730829e-08	1.1067877206406273e-07	4.096328595274604e-06	6.52309725171507e-08	1.1090313364185826e-07	4.096339203434697e-06	6.523114146282872e-08	1.1595300866286219e-06	4.096309603844811e-06	6.523067010785967e-08	1.106785437463149e-07	4.0963202867655104e-06	6.523084024484463e-08	1.1067883285817473e-07	4.0963310449742925e-06	6.523101157956571e-08	1.1067912406438133e-07	4.096341873969742e-06	6.52311840404279e-08	1.109034945439217e-07	4.096352759648615e-06	6.523135740292362e-08	1.1067971201566067e-07	4.0963637179993395e-06	6.523153192174279e-08	1.159537081432622e-06	4.096334498594089e-06	6.523106661873606e-08	1.1595287978990933e-06	4.096305258663815e-06	6.523060099169493e-08	1.1595205149105197e-06	4.096276009244732e-06	6.523013521605959e-08	1.1595122353406422e-06	4.096246759968992e-06	6.52296694449264e-08	1.1067685059322167e-07	4.09625776847996e-06	6.522984476774083e-08	1.1067714931547875e-07	4.096268855137173e-06	6.523002133351345e-08	1.159510285117946e-06	4.096239776976919e-06	6.522955828690226e-08	1.1090073735250932e-07	4.09625093487346e-06	6.522973598668516e-08	1.1067696853783818e-07	4.096262173205022e-06	6.522991496592265e-08	1.1090134670325078e-07	4.096273466593894e-06	6.523009482057076e-08	1.1067758037267129e-07	4.096284829733444e-06	6.523027578470108e-08	1.1067788896952757e-07	4.096296247826948e-06	6.523045762275509e-08	1.1090227399257557e-07	4.09630770633723e-06	6.523064010330353e-08	1.1595215313259928e-06	4.096278977466434e-06	6.523018261601855e-08	1.109018096872843e-07	4.096290477898503e-06	6.523036576381435e-08	1.1595167258005542e-06	4.096261771231429e-06	6.522990863135471e-08	1.1090134739925439e-07	4.096273315906231e-06	6.523009248300325e-08	1.1067758807245079e-07	4.096284911979596e-06	6.523027715199397e-08	4.811806103521875e-07	4.096283707930162e-06	6.52302579841664e-08	1.1595149783823856e-06	4.096255060994123e-06	6.52298018035181e-08	1.1067710060243952e-07	4.096266715338789e-06	6.522998739874743e-08	1.1595102591678926e-06	4.0962380729577595e-06	6.522953129126565e-08	1.1067664564985902e-07	4.096249759653234e-06	6.522971740032691e-08	4.811765742352248e-07	4.096248609219372e-06	6.522969908479582e-08	1.1090100676920394e-07	4.096260324129291e-06	6.522988564128199e-08	1.1090132588098558e-07	4.096272056292229e-06	6.523007247153454e-08	4.811792508799929e-07	4.0962709348879115e-06	6.523005461637361e-08	1.159511742240152e-06	4.096242282883043e-06	6.522959835559386e-08	1.1595036874657445e-06	4.09621361083799e-06	6.522914177584736e-08	4.811724509432111e-07	4.096212474456607e-06	6.522912368063988e-08	1.1090004112198027e-07	4.0962242251802935e-06	6.522931080215796e-08	1.1594987265968068e-06	4.096195492907792e-06	6.522885326334369e-08	4.811703845633434e-07	4.096194330611227e-06	6.522883475355294e-08	1.1089955611408156e-07	4.096206068460568e-06	6.522902166729081e-08	1.1089987568067789e-07	4.096217792067863e-06	6.522920835365192e-08	1.1067612386392198e-07	4.0962295092443835e-06	6.52293949370595e-08	1.1090051378525209e-07	4.096241197758991e-06	6.522958106353546e-08	4.811758399950738e-07	4.096239920925521e-06	6.522956072832446e-08	4.811757087328875e-07	4.096238621829149e-06	6.522954003801107e-08	1.159503158212387e-06	4.096209617228398e-06	6.522907816322371e-08	1.1089998288565665e-07	4.096221252879982e-06	6.522926344391616e-08	4.811735716782243e-07	4.096219877428804e-06	6.522924153572315e-08	1.1090026387279144e-07	4.096231452638463e-06	6.522942585301855e-08	1.1067650683880208e-07	4.0962429989010205e-06	6.522960970925861e-08	1.1595045845309069e-06	4.096213746795015e-06	6.522914389421305e-08	1.1594963599795982e-06	4.096184478509626e-06	6.522867781995477e-08	1.1089931235268434e-07	4.096195974905174e-06	6.522886087790893e-08	1.1594914011360167e-06	4.096166605584635e-06	6.522839319449293e-08	1.1594831368512477e-06	4.096137213164633e-06	6.52279251417333e-08	1.1089803753654243e-07	4.09614864060231e-06	6.522810709803702e-08	1.1594781075601604e-06	4.096119127117205e-06	6.522763711769044e-08	1.159469795526423e-06	4.0960895869272704e-06	6.522716671065745e-08	1.1089675230852649e-07	4.096100923917704e-06	6.522734722378435e-08	1.1089705993754819e-07	4.096112182887073e-06	6.522752649563922e-08	1.1089736542454803e-07	4.096123368350122e-06	6.522770459805105e-08	1.106736028350937e-07	4.09613449474542e-06	6.522788176087871e-08	4.811635670739774e-07	4.0961324552889426e-06	6.52278492754601e-08	1.1594736232065088e-06	4.096102455464644e-06	6.522737155580586e-08	4.811598244366133e-07	4.096100381683629e-06	6.522733852161737e-08	1.1067298524701282e-07	4.09611137404527e-06	6.522751354874034e-08	1.1067328258408596e-07	4.0961222970362195e-06	6.522768747246629e-08	1.159470770582783e-06	4.096092069193311e-06	6.522720612421244e-08	4.811586188463999e-07	4.096089817699117e-06	6.522717026101892e-08	1.1594616046149926e-06	4.096059553214039e-06	6.522668832754478e-08	1.1089594793206143e-07	4.096070398829693e-06	6.522686101616016e-08	1.1067217833888561e-07	4.09608118016289e-06	6.522703268283445e-08	1.1089653340225979e-07	4.096091883395949e-06	6.522720310743324e-08	1.1594621497450215e-06	4.096061383431225e-06	6.522671742849051e-08	1.1594535346699957e-06	4.0960309174885894e-06	6.52262322887943e-08	4.811514433307163e-07	4.0960284724923965e-06	6.522619334356243e-08	4.811511515058872e-07	4.096025984255252e-06	6.522615371055053e-08	1.1067097957036925e-07	4.096036615060566e-06	6.522632298053841e-08	1.1089532775543201e-07	4.096047170616e-06	6.522649105415919e-08	1.1089561310090688e-07	4.096057668568669e-06	6.522665821228485e-08	1.1067183436381784e-07	4.096068126016056e-06	6.522682472704678e-08	1.1089617952100949e-07	4.09607852883713e-06	6.522699037347131e-08	1.1067239703774827e-07	4.0960889034377345e-06	6.522715557192623e-08	4.811581851082179e-07	4.09608607547703e-06	6.522711053991813e-08	1.1594602983696143e-06	4.096055238007799e-06	6.522661949396375e-08	1.1594515738560507e-06	4.0960244800985795e-06	6.52261297118855e-08	1.1089499699501421e-07	4.096034933285091e-06	6.52262961590308e-08	1.1089527918601086e-07	4.09604534406395e-06	6.522646193262826e-08	1.1594486935255937e-06	4.096014579505515e-06	6.52259720451479e-08	4.811494184196034e-07	4.096011871395081e-06	6.522592891825572e-08	1.1089465323017657e-07	4.096022295899586e-06	6.522609491108438e-08	1.1594420900579714e-06	4.095991579473075e-06	6.522560578907811e-08	4.811466846802318e-07	4.095988897182513e-06	6.522556307379724e-08	1.1066997044010321e-07	4.095999348336019e-06	6.522572949215687e-08	1.1067025171343257e-07	4.096009771565736e-06	6.522589546750302e-08	1.1594384108070374e-06	4.095979102195113e-06	6.522540709495483e-08	1.1066970306950028e-07	4.095989558838908e-06	6.522557360293992e-08	1.1066998439823804e-07	4.09599999605565e-06	6.522573980306215e-08	1.1067026519739245e-07	4.09601041950011e-06	6.52259057852361e-08	1.1089460541245864e-07	4.0960208241226635e-06	6.522607146893316e-08	1.1594413513092899e-06	4.095990236658072e-06	6.522558440116886e-08	1.1594326705923644e-06	4.095959733544588e-06	6.522509867474187e-08	1.1594240107869312e-06	4.095929307576444e-06	6.522461417517363e-08	1.108924056309287e-07	4.095939864362093e-06	6.522478228186954e-08	1.1066863414408821e-07	4.095950427195167e-06	6.522495048600128e-08	1.1066891813844444e-07	4.095960990127435e-06	6.522511869273688e-08	1.1066920213315138e-07	4.095971556968644e-06	6.522528696263814e-08	1.1089354381041126e-07	4.095982120974292e-06	6.52254551882109e-08	1.1089382839266089e-07	4.095992695371127e-06	6.522562357999124e-08	1.1067005454055514e-07	4.096003293026132e-06	6.522579234279236e-08	1.106703394573948e-07	4.096013906193838e-06	6.522596135320429e-08	1.1089468463498258e-07	4.0960245268822395e-06	6.522613048389625e-08	1.1594419793193623e-06	4.095994421312562e-06	6.522565108282694e-08	4.811467082999979e-07	4.095992101792313e-06	6.522561415232736e-08	1.1089408997325299e-07	4.096002804468712e-06	6.522578459025752e-08	1.1067031906830465e-07	4.096013542661113e-06	6.522595559396301e-08	1.1089466749665047e-07	4.096024296855423e-06	6.522612685265845e-08	4.811501620167995e-07	4.096022115016337e-06	6.522609211394126e-08	4.811498911763309e-07	4.096019966314677e-06	6.52260579030081e-08	1.1089483677015031e-07	4.096030797497078e-06	6.522623038877545e-08	2.797958866428104e-05	322.79637343102246	323.09093751359256	3462.9258592985975
121	883.7524421162778	1454.546419752622	205.44620194385092	0.00871536826604318	0.14956352503896753	0.003112759554470031	0.04469924757159642	0.774077091763526	0.014467014749220677	0.005364993057194104	0.0	2592.669414154871	7406.491977497948	0.02965311961282447	0.0	3.98998444802769	0.04416949859636521	5.281704014380916	0.0	4.1334703374791095e-06	0.0	0.029276235070347958	8.305117351316103	7.5184525966940825	0.06174286196970958	0.17056715384134186	114.84703999526731	2291.8519733411267	0.0	85.10293647700314	97.30011858287189	0.0	0.0021342648591444542	0.0	3.057258133614926	0.027080348868206403	0.07495525741789144	3.533570058620658	0.0	0.04619440747271869	0.04487800204862874	1.4582793300028547	1.416481856721842	0.5597229441430491	0.15810375349783143	1.9163397061283187	0.0	6.695860901756589e-05	0.0	0.25243354254566935	0.0	2.147497667724778	1.0928632138588516e-06	0.0007966174838805654	0.011859188970353582	6.0790267301801406e-05	0.0	0.03596771870997635	0.002813179026645037	0.0005818297109673646	0.007920675830346766	16702.57813705201	22.210250839456624	0.0038203295294179994	0.0	0.042544380945248865	0.09625628792317198	0.017379001602335423	0.04179885281665793	0.0	0.13823259675223368	0.0	8.24884632350777e-06	0.0	0.6040263879415615	0.0038479795862197087	15.998025662404904	0.0	3.024541546692587e-07	0.0	0.00017859895031580733	4.913197479402536e-05	1.0130179373286194e-09	2.0272246904190507e-06	2.167780046736777e-06	3.675649935340142e-09	0.0417070970219894	0.10524505279778783	3.111036646927782e-09	4.991667142062911e-10	8.380505628407479e-13	1.5428752405019343e-05	1.7351567818783247e-08	1.8814330575156924e-06	2.5199616699676337e-12	0.8621323282560901	0.0	0.00043786306038194015	0.0874510563866997	0.02820839459034114	6.075267904407942e-07	3.0376339454366507e-07	0.00012000108625025377	6.086255096632241e-08	1.2172502573805034e-05	3.926367944622949e-06	0.33359895423124636	0.00013912969376652878	0.38678092420530874	9.855295852717566	0.0	0.0	4.994408738589443e-06	0.0	2.1857032143614524e-06	2.6367424164778916	0.0	194.07462125199234	69.3913121695472	0.00014743323313186506	0.0011940781743563327	0.0	2.898322606813949e-05	2.0550612884515374e-06	2.18203500898492e-06	0.00011850951108916655	3.345359565355542e-08	0.0	0.0003814939995661082	0.00030968281246392175	8.514786622812387e-08	1.078245413020122e-07	0.4371776067773963	1.61573292247817e-05	1.5647158639501923e-08	0.00015954098995791857	0.0012949878040865964	4.100210452676844e-08	1.4103918015538204e-05	0.0	5.859856321671007e-05	1.0928632138588516e-06	6.912576703196786e-06	1.092863207280742e-06	3.3009267217157027e-12	1.3639496328319019e-09	1.707746207478282e-05	2.8970697101628817e-08	6.579938234990441e-05	0.8295235823804551	0.0014078409098552194	4.942305375516701e-09	3.710114482268631e-12	2.3689237738160726e-08	1.4477799553628208e-05	2.6316439641551227e-09	7.472503309309566e-09	2.175680680595328e-06	3.338854619460664e-09	2.1798143159683393e-06	0.0001821434467747688	0.0011166180285134288	0.0008781523267735472	2.0731921187720015e-09	4.985220854871815e-10	2.9250617061664433e-10	1.7999473020258294e-09	123.89564799504022	90.41373750617839	0.00032371247431689954	7.214023563026205e-06	7.497046825460911e-05	0.0	0.0016577169790547646	0.0007517140628712111	0.8957562331723213	2.0818191579501022e-05	2.115029383623732e-05	1.363688211784926e-07	1.4090726899384095e-06	3.089889608534082e-06	5.885130487225921e-09	0.0012892871447766762	9.195340424762059e-05	5.885696257955391e-07	0.34936156491476544	0.0	0.0004974262070284661	0.0	0.0	0.0	0.0	0.0	3.1286938233005626	5.888759755378133e-06	2.0073342318563798e-08	2.886827588263438e-07	6.308838201281751e-07	2.0042071325113082e-09	0.00036091565516017536	2.2239969012783905e-05	8.134324610881828e-08	0.13307385462063148	0.0	0.00028530746866957857	0.0	0.0	0.0	0.0	0.0	3.3949678738050206	234.4898238610645	4.538840023306267	0.00016467649645772678	5.135329886148043e-06	3.824911505831578e-05	0.0	0.0015959828555639005	0.0007237194766351297	0.026358126047653953	1.997823009348627e-05	1.492779797297746e-05	1.666342383106054e-06	3.2509284114886535e-05	7.12850567203105e-05	1.356772596011619e-07	0.000911960350057317	5.44778539495459e-05	7.170085398483224e-06	0.26129355430848006	0.0	0.011943086860604852	0.0	0.0	0.0	0.0	0.0	3.2254460081994893	91.27419737159194	135.838500311037	0.00034425961553461565	6.0737637030388e-06	7.966047564391158e-05	0.0	0.0012987614272019223	0.0005889408149667595	1.4964853934881888	1.6311444899717903e-05	1.7718658621590008e-05	7.287292111885647e-08	5.54995255068453e-07	1.2170569451292724e-06	2.3164437129986667e-09	0.0010814737340749266	7.924452823063129e-05	3.1480701865520855e-07	0.2978760325129164	0.0	0.00024975889718375333	0.0	6.075267904407945e-07	3.03763394543665e-07	3.03763394543665e-07	6.075267884105833e-07	2.9688375752695895	146.69848553064526	32.43693625533036	0.0004210536602124505	1.0280663863862803e-05	9.757280268495517e-05	0.0	0.002553030330144173	0.0011577060059508421	0.34366960215261	3.204945088764295e-05	3.05248148906791e-05	6.649138472364486e-07	8.13140808267668e-06	1.7830749008947435e-05	3.396564473167443e-08	0.0018547944748227697	0.00014385664281349404	2.867964371297829e-06	0.48109339314412014	0.0	0.0018649817173658659	0.0	0.0	0.0	0.0	0.0	2.965243775001752	240.813765257438	21.385819988900266	0.00011435553151984952	3.075489334505389e-06	2.6565927336447294e-05	0.0	0.0011382324123463028	0.0005161468086754954	0.11759419310128044	1.428988404577921e-05	8.865269680420918e-06	1.5454483543571652e-07	3.095918084266981e-06	6.788595304385801e-06	1.2942595756977464e-08	0.0005427617690931275	3.079693156483928e-05	6.648743051035691e-07	0.17542215166534922	0.0	0.001594863707796516	0.0	0.0	0.0	0.0	0.0	3.3415566836076795	155.94337371232317	82.06695376361526	0.00024045362587909438	5.164414141665554e-06	5.573516284238067e-05	0.0	0.0015498622137596414	0.0007028058836192058	0.6664293181321458	1.946383373116999e-05	1.5014367838891768e-05	9.684235546683716e-08	1.2587087465763488e-06	2.76011485971447e-06	5.259498472479645e-09	0.0009172173556228296	6.042648279415708e-05	4.176022423024583e-07	0.26267794078964996	0.0	0.0004756449102267828	0.0	0.0	0.0	0.0	0.0	3.2353501998920167	168.8100830176974	39.11291700484492	0.0002985625866742567	7.806546900690565e-06	6.922773184853795e-05	0.0	0.0020831810268209425	0.00094464648108449	0.33503475257449084	2.6154330766833405e-05	2.2943312076429576e-05	3.644662555291835e-07	5.12661179345786e-06	1.1241647687268284e-05	2.1421154273235455e-08	0.0013977208518374958	9.667932189420416e-05	1.571088681341734e-06	0.37461168325115113	0.0	0.001441654274988117	0.0	0.0	0.0	0.0	0.0	3.096676670795586	213.57867076062007	37.610103011784645	0.00016082066348556865	4.0491721963469985e-06	3.7333509634972024e-05	0.0	0.001419689576402352	0.0006437773635903954	0.23693619017386305	1.7826196172097408e-05	1.1718460673805941e-05	1.42398512456671e-07	2.5316212913626676e-06	5.5512654397296615e-06	1.0582735744830616e-08	0.0007167105792686112	4.303536088147747e-05	6.130762633603418e-07	0.21595640686661033	0.0	0.0010453096144961201	0.0	0.0	0.0	0.0	0.0	3.292249277479942	189.48113386025457	7.72676473636133	0.0003336112508633261	8.760636722383937e-06	7.739591983758727e-05	0.0	0.0026126906194473614	0.0011847596124366004	0.06390465373769681	3.273697670084067e-05	2.584854853276329e-05	2.4016357236258507e-06	3.790086555572286e-05	8.310850391386664e-05	1.5821730477384378e-07	0.0015731447724860103	0.0001124819651323712	1.0346736865129683e-05	0.41538194500063186	0.0	0.008500865292116536	0.0	0.0	0.0	0.0	0.0	3.0393243114568227	196.0073543991091	49.173469431395674	0.00018831880359663976	4.570671760969141e-06	4.3696825715852406e-05	0.0	0.0015256684861394672	0.0006918349274738288	0.33664533266126995	1.9158067650655814e-05	1.32559367863084e-05	1.3266369985670863e-07	2.165392239543239e-06	4.748232710117397e-06	9.050981829782716e-09	0.0008103003821391223	5.023645805456521e-05	5.714399270681698e-07	0.23776368904753112	0.0	0.0008317997374946898	0.0	0.0	0.0	0.0	0.0	3.265639199171514	170.6347073976874	16.31483798418602	0.0003829771498758748	9.645076320846593e-06	8.880494161692793e-05	0.0	0.0027010315421336474	0.0012248191279358258	0.15359914152125095	3.388782317449975e-05	2.8562410895354873e-05	1.266779176609934e-06	1.801049942931928e-05	3.9493442764234344e-05	7.522725416808527e-08	0.0017367039511344236	0.00013012013128438062	5.460374730637326e-06	0.4535525210452516	0.0	0.003906320550683884	0.0	0.0	0.0	0.0	0.0	2.9970442464582567	219.85062221609184	25.09527764208108	0.00016583680557513895	4.603758572811871e-06	3.8504292500951184e-05	0.0	0.0015069568787805991	0.0006833498713458725	0.1566870314363171	1.8917919917375333e-05	1.3353684807180896e-05	2.5288343142421314e-07	4.627211206483796e-06	1.014639771643471e-05	1.934122021133084e-08	0.0008162474200566369	4.906353306793732e-05	1.0885659433717815e-06	0.23913551400533795	0.0	0.0018000704738349105	0.0	0.0	0.0	0.0	0.0	3.2629734038014178	267.0732706398006	23.22536940986312	5.006813654320017e-05	5.454749949337343e-07	1.1639376372613851e-05	0.0	0.0005526967267939425	0.0002506278006685313	0.10902399170614112	6.941341540972541e-06	1.5562640736221153e-06	1.2852625839668832e-08	2.853629611976061e-07	6.25728372017417e-07	1.1933700899236386e-09	9.553359327495306e-05	5.4191880403901116e-06	5.5254182328951735e-08	0.07124484163619216	0.0	0.00030281310167460675	0.0	0.0	0.0	0.0	0.0	3.4710034214917758	146.5774756384187	45.854215548978324	0.0003652569511139838	9.148943458070916e-06	8.464255434545752e-05	0.0	0.002212888161543333	0.001003463933536339	0.4544864439881312	2.778430439208595e-05	2.7037826118144875e-05	3.8681339336168797e-07	4.726553414640665e-06	1.0364501676741098e-05	1.9745154949099274e-08	0.0016448531497181738	0.00012131413082589098	1.668442852165787e-06	0.432191209696136	0.0	0.0012506867812300763	0.0	0.0	0.0	0.0	0.0	3.026034395052075	263.7123138339331	20.57226018802879	5.9638255497010844e-05	1.0875791558027114e-06	1.3862918034585468e-05	0.0	0.0006500542660631232	0.0002947758820072014	0.09876558838625693	8.163216333602795e-06	3.1097467967764353e-06	3.374639445714358e-08	7.398931721973395e-07	1.622398461325926e-06	3.0939596554643305e-09	0.00019078754180839322	1.0387984760192369e-05	1.450910218989612e-07	0.09343203694855635	0.0	0.0006675314354328214	0.0	0.0	0.0	0.0	0.0	3.4433455803706208	160.83344416306457	64.78722903292916	0.0002595512621116096	6.254171005573475e-06	6.016957525639569e-05	0.0	0.0017254164841737747	0.0007824133326868533	0.5359297629892017	2.166702947597734e-05	1.8264000993837245e-05	1.5793932236782535e-07	2.116972528070589e-06	4.642118145575626e-06	8.845886617085871e-09	0.0011144623550660535	7.443195290094276e-05	6.809718344869889e-07	0.3086283115435709	0.0	0.0007186449343034761	0.0	0.0	0.0	0.0	0.0	3.1785802538300683	148.2223139331363	50.59737326544846	0.00034224444776124286	8.602357401250898e-06	7.931322354141852e-05	0.0	0.0020967368835611735	0.0009507935688090529	0.48480086203334877	2.6327064435050507e-05	2.5365237499835084e-05	3.1894460205831836e-07	3.940853954307077e-06	8.641593595507679e-06	1.6463636846586886e-08	0.0015439815744486933	0.00011148011161954569	1.3756417370294207e-06	0.4086921076069833	0.0	0.0011005907729485988	0.0	0.0	0.0	0.0	0.0	3.0550964636756484	79.20031077575835	142.61084458415618	0.0003763946373752859	6.5127745758210065e-06	8.706862552337356e-05	0.0	0.0012321558633244841	0.0005587376224898709	1.6964531426340208	1.547498781034621e-05	1.9039414676112155e-05	7.552313590967226e-08	4.991529360772016e-07	1.094615523341425e-06	2.0825967862284884e-09	0.0011614631386770446	8.801256073957547e-05	3.263668123716288e-07	0.3195855872965204	0.0	0.00023661500214107404	0.0	0.0	0.0	0.0	0.0	3.16558084531565	39.73561800115561	209.03399747900923	0.0004317267733730576	4.02193979842786e-06	9.976404351542739e-05	0.0	0.0007090623742823262	0.0003215338351598301	2.997641789897638	8.905700871202944e-06	1.1638369030285789e-05	3.016586731826492e-08	1.0001370555798057e-07	2.1934325767078012e-07	4.163908978473947e-10	0.0007118322138558672	5.92444061594437e-05	1.3050764371224912e-07	0.21483293872332818	0.0	8.206933572836498e-05	0.0	0.0	0.0	0.0	0.0	3.294589289229694	0.0003122435799936581	2.185703154672703e-06	8.40655054354143e-06	2.1857050732924993e-06	0.0043066764821811715	0.000436810476299525	0.0001409065212012203	0.0	0.0	0.0	0.0	2.184052394527396e-06	5.209857423468367e-06	0.0	0.00031200773690843726	2.18405228141083e-06	8.40020103220813e-06	2.184054171498404e-06	2.184052407558048e-06	0.0001408001050108256	0.004303423901391724	0.000436480588145788	0.0	0.0	0.0	2.182402953860411e-06	4.9086008447495005e-06	0.0	0.00031177211706586865	2.182402928519982e-06	8.393857366852651e-06	2.182404832698363e-06	2.1824029669928056e-06	0.000140693792745554	0.004300174483480345	0.00043615102455107327	0.0	0.0	0.0	2.180755136107757e-06	5.034623442935555e-06	0.0	0.0003115367128067673	2.1807550756225295e-06	8.387519470258392e-06	2.18075700304583e-06	2.1807551494605473e-06	0.00014058757719140506	0.00429692798193107	0.00043582176099627085	0.0	0.0	0.0	2.1791088185663453e-06	5.253811121103705e-06	0.0	0.0003113015185156036	2.179108691815163e-06	8.381187223967097e-06	2.179110643173647e-06	2.179108832151186e-06	0.00014048145788380726	0.004293684433007847	0.00043549279500508737	0.0	0.0	0.0	2.1774639888032372e-06	5.121885748429145e-06	0.0	0.000311066552228812	2.1774639060426172e-06	8.374861124110391e-06	2.177465879318203e-06	2.1774640025805136e-06	0.00014037544295175555	0.004290444138552361	0.00043516415128562594	0.0	0.0	0.0	2.1758207703343812e-06	5.118020527531103e-06	0.0	0.00031083180944520815	2.175820688760526e-06	8.368541057147783e-06	2.1758226799575125e-06	2.175820784240077e-06	0.00014026952760645193	0.0042872069625196265	0.00043483581492334447	0.0	0.0	0.0	2.174179088583573e-06	4.804298508367129e-06	0.0	0.00031059729763912447	2.1741790938999362e-06	8.362227230521688e-06	2.1741810974006286e-06	2.1741791025500887e-06	0.00014016371253440548	0.004283972892417312	0.00043450778840298243	0.0	0.0	0.0	2.1725389559922046e-06	5.231630752487364e-06	0.0	0.0003103629828083744	2.1725388833398826e-06	8.355918728318234e-06	2.1725408936328306e-06	2.1725389699694904e-06	0.00014005798204120646	0.004280741400470238	0.0004341800237460604	0.0	0.0	0.0	2.1709001327014474e-06	5.178483930787083e-06	0.0	0.00031012886120329315	2.1709000284838853e-06	8.349615440426167e-06	2.1709020424228264e-06	2.1709001466728747e-06	0.00013995233638287567	0.004277512461346908	0.0004338525224597338	0.0	0.0	0.0	2.1692626262827132e-06	5.102594268982556e-06	0.0	0.00030989493571953485	2.1692625461345715e-06	8.343317431337009e-06	2.1692645640643346e-06	2.1692626402671293e-06	0.0001398467794557898	0.004274286188443592	0.0004335252970560541	0.0	0.0	0.0	2.1676264993177867e-06	4.953102805416548e-06	0.0	0.0003096612101058424	2.167626459862746e-06	8.337024791625311e-06	2.1676284848173082e-06	2.1676265133556477e-06	0.00013974131456969367	0.004271062699338761	0.00043319835778421673	0.0	0.0	0.0	2.165991803052181e-06	5.1667755633932696e-06	0.0	0.00030942767458814194	2.165991700637203e-06	8.330737255787447e-06	2.165993736267484e-06	2.1659918171834686e-06	0.00013963593737095526	0.004267841885811729	0.0004328716907602922	0.0	0.0	0.0	2.1643584680469562e-06	5.064775659889521e-06	0.0	0.0003091943471438015	2.1643583956758712e-06	8.324455313194605e-06	2.1643604442468856e-06	2.1643584822924347e-06	0.00013953065491304793	0.004264623984094116	0.0004325453173227738	0.0	0.0	0.0	2.162726600968294e-06	5.2143137483661e-06	0.0	0.0003089612184910442	2.1627264823479457e-06	8.318178723057821e-06	2.1627285437667723e-06	2.1627266153225338e-06	0.0001394254616683256	0.004261408834819232	0.0004322192199245914	0.0	0.0	0.0	2.1610961140603316e-06	5.057141494188381e-06	0.0	0.0003087283001767424	2.161096043493777e-06	8.311907804071043e-06	2.1610981156411844e-06	2.1610961284974475e-06	0.00013932036193034172	0.004258196567125768	0.0004318934117360511	0.0	0.0	0.0	2.159467073167626e-06	5.079552945473812e-06	0.0	0.0003084955804757486	2.1594669978978963e-06	8.305642243893664e-06	2.1594690777880737e-06	2.1594670876547658e-06	0.00013921535018819074	0.004254987002427812	0.0004315678758096982	0.0	0.0	0.0	2.157839393559679e-06	4.873283401161528e-06	0.0	0.0003082630636528762	2.157839375001935e-06	8.29938215573759e-06	2.157841460063997e-06	2.1578394080707397e-06	0.00013911042876102914	0.004251780198777832	0.0004312426196371439	0.0	0.0	0.0	2.156213112709612e-06	5.19860978624618e-06	0.0	0.0003080307243776108	2.156212996243579e-06	8.293126852768456e-06	2.15621508516405e-06	2.1562131272334974e-06	0.0001390055869409331	0.004248575818466241	0.0004309176103400511	0.0	0.0	0.0	2.1545880662415084e-06	4.716849481397951e-06	0.0	0.00030779859536849205	2.154588089207795e-06	8.286877210253602e-06	2.1545901821280924e-06	2.154588080782835e-06	0.00013890084025003127	0.004245374331029074	0.00043059289625039816	0.0	0.0	0.0	2.152964495825873e-06	5.086498893564994e-06	0.0	0.0003075666423060355	2.152964412596411e-06	8.280632300083459e-06	2.1529665107271437e-06	2.1529645103998726e-06	0.00013879617372483763	0.004242175280387872	0.0004302684310378405	0.0	0.0	0.0	2.151342169813827e-06	4.838739814117613e-06	0.0	0.00030733489266412093	2.151342158291855e-06	8.27439286025598e-06	2.1513442632813956e-06	2.1513421844385545e-06	0.00013869159996723332	0.00423897905733817	0.0004299442536923925	0.0	0.0	0.0	2.1497212831516898e-06	4.710039947242269e-06	0.0	0.0003071033436265694	2.1497213067858843e-06	8.268158815753679e-06	2.14972342007619e-06	2.14972129784145e-06	0.0001385871175752441	0.00423578562595805	0.00042962035971879807	0.0	0.0	0.0	2.1481018133557275e-06	5.052819293519457e-06	0.0	0.0003068719784384962	2.1481017413951715e-06	8.261929717822371e-06	2.148103863823139e-06	2.148101828117424e-06	0.00013848271864839526	0.004232594750135364	0.00042929672447564264	0.0	0.0	0.0	2.146483637211394e-06	4.70294626749252e-06	0.0	0.0003066408255763114	2.146483662123559e-06	8.255706335735333e-06	2.1464857938524562e-06	2.146483652044476e-06	0.00013837841567220134	0.0042294068136896545	0.00042897338657140024	0.0	0.0	0.0	2.1448669477562484e-06	5.171254296721729e-06	0.0	0.00030640985162946167	2.1448668356010453e-06	8.249487771934167e-06	2.144868976286745e-06	2.144866962655362e-06	0.0001382741933003586	0.0042262213467199935	0.0004286502984052031	0.0	0.0	0.0	2.1432515069845796e-06	4.897405112701026e-06	0.0	0.00030617908726205485	2.1432514766584233e-06	8.243274852696123e-06	2.1432536257734877e-06	2.143251521943004e-06	0.00013817006529362471	0.004223038767157591	0.00042832750267021615	0.0	0.0	0.0	2.14163752836395e-06	5.16346819738532e-06	0.0	0.00030594850851881924	2.1416374175022563e-06	8.23706693265556e-06	2.141639574626523e-06	2.14163754337669e-06	0.00013806602091188315	0.0042198587439647465	0.0004280049661359915	0.0	0.0	0.0	2.140024845745304e-06	4.89003207845738e-06	0.0	0.0003057181380662898	2.140024816521744e-06	8.230864620989645e-06	2.1400269815135207e-06	2.1400248608105388e-06	0.00013796207053318337	0.004216681592580248	0.00042768272103734585	0.0	0.0	0.0	2.1384136203058577e-06	5.155695385189529e-06	0.0	0.00030548795265435466	2.1384135106840064e-06	8.22466729063721e-06	2.1384156836856668e-06	2.1384136354248922e-06	0.0001378582037845137	0.0042135069956252946	0.0004273607352545157	0.0	0.0	0.0	2.1368036914486183e-06	5.000295244585293e-06	0.0	0.00030525797074952495	2.1368036290838067e-06	8.218475438109599e-06	2.1368058104097295e-06	2.1368037066245717e-06	0.00013775442904501165	0.004210335209865876	0.00042703903476817124	0.0	0.0	0.0	2.1351951890772017e-06	4.633319738478449e-06	0.0	0.0003050282005411665	2.135195229029353e-06	8.212289283821981e-06	2.135197419011392e-06	2.1351952043134597e-06	0.00013765074997553785	0.004207166348170071	0.00042671763090743807	0.0	0.0	0.0	2.1335881698362608e-06	4.92573095723232e-06	0.0	0.00030479861604912133	2.1335881287753552e-06	8.206108128757976e-06	2.133590327628736e-06	2.1335881851352348e-06	0.0001375471547687747	0.0042040000503211815	0.0004263964870388384	0.0	0.0	0.0	2.1319824505568655e-06	4.725522287062133e-06	0.0	0.0003045692373645255	2.1319824691076874e-06	8.199932514407246e-06	2.131984676898685e-06	2.1319824659194334e-06	0.00013744365243446713	0.004200836591743699	0.0004260756310685104	0.0	0.0	0.0	2.130378170768515e-06	5.136321997882092e-06	0.0	0.0003043400379746028	2.1303780645538655e-06	8.193761727418793e-06	2.1303802812309832e-06	2.130378186194359e-06	0.00013734023099662678	0.004197675605948346	0.0004257550258597724	0.0	0.0	0.0	2.1287751447872437e-06	5.02935021973286e-06	0.0	0.00030411104018608046	2.1287750712877004e-06	8.187596368462986e-06	2.1287772967725445e-06	2.1287751602754974e-06	0.00013723690057676296	0.004194517401619975	0.00042543470279452985	0.0	0.0	0.0	2.1271735295228435e-06	5.0741781483612845e-06	0.0	0.0003038822373384882	2.127173442630691e-06	8.181436258006195e-06	2.127175676900468e-06	2.1271735450729005e-06	0.00013713365825506518	0.004191361888994946	0.0004251146528358304	0.0	0.0	0.0	2.125573279791263e-06	4.907227302127878e-06	0.0	0.0003036536384920435	2.1255732418966664e-06	8.175281639560263e-06	2.1255754850370106e-06	2.125573295403242e-06	0.0001370305082039136	0.004188209195433781	0.00042479488893452466	0.0	0.0	0.0	2.123974460347601e-06	5.06654706244422e-06	0.0	0.0003034252301921777	2.123974374804886e-06	8.169132150503976e-06	2.1239766270008957e-06	2.1239744760224447e-06	0.00013692744439173244	0.004185059136805767	0.0004244753924032435	0.0	0.0	0.0	2.122376977755525e-06	5.014234195509727e-06	0.0	0.00030319702181350316	2.1223769069166155e-06	8.162988042993895e-06	2.122379168414841e-06	2.1223769934946974e-06	0.00013682447103570715	0.00418191184248101	0.00042415617631727314	0.0	0.0	0.0	2.120780897391566e-06	4.770002255601502e-06	0.0	0.0003029690217839473	2.1207808972346312e-06	8.156849543963471e-06	2.12078316827428e-06	2.12078091319663e-06	0.0001367215918706366	0.004178767427135262	0.000423837252247363	0.0	0.0	0.0	2.1191862771091026e-06	5.103153676061489e-06	0.0	0.00030274121279792255	2.1191862246946623e-06	8.15071618778248e-06	2.119188505439576e-06	2.1191862929812637e-06	0.0001366187989744972	0.004175625649057185	0.0004235185956204266	0.0	0.0	0.0	2.117592994041982e-06	4.396609176230792e-06	0.0	0.00030251362352438227	2.117593090078527e-06	8.144588746691078e-06	2.117595380592703e-06	2.1175930099817025e-06	0.00013651610517921537	0.00417248690061598	0.00042320024620037187	0.0	0.0	0.0	2.1160012470089804e-06	4.885128730139175e-06	0.0	0.0003022862139006546	2.1160012130818333e-06	8.138466142598988e-06	2.116003513294027e-06	2.1160012630159693e-06	0.00013641349229144442	0.004169350625730395	0.0004228821475699838	0.0	0.0	0.0	2.1144107539231206e-06	4.881456822060901e-06	0.0	0.0003020590020478834	2.1144107206588146e-06	8.132348863794721e-06	2.114413030390806e-06	2.1144107699961967e-06	0.00013631096842102623	0.004166217072078701	0.00042256432485749345	0.0	0.0	0.0	2.1128216404249552e-06	5.09399337425263e-06	0.0	0.00030183197784018986	2.1128215420088175e-06	8.126236637970552e-06	2.112823861001323e-06	2.1128216565623237e-06	0.00013620852895901788	0.0041630860985654265	0.00042224676376637066	0.0	0.0	0.0	2.1112338350313947e-06	4.987907902277659e-06	0.0	0.0003016051543988749	2.1112337690244253e-06	8.120129818561071e-06	2.1112360969743893e-06	2.1112338512308206e-06	0.0001361061798181347	0.004159957885706196	0.0004219294826222007	0.0	0.0	0.0	2.109647429370182e-06	5.032371243750765e-06	0.0	0.00030137852434783716	2.109647350088978e-06	8.114028207041453e-06	2.109649686677168e-06	2.1096474456292436e-06	0.00013600391767303407	0.004156832331744777	0.0004216124711159188	0.0	0.0	0.0	2.108062371895952e-06	4.658199963631425e-06	0.0	0.0003011521040064829	2.1080623994308254e-06	8.107932242751455e-06	2.108064744345572e-06	2.108062388212202e-06	0.00013590174989541287	0.004153709661943819	0.00042129575210225664	0.0	0.0	0.0	2.1064787768825026e-06	4.954912556583808e-06	0.0	0.0003009258654885108	2.1064787218418392e-06	8.101841174890353e-06	2.106481074775519e-06	2.106478793253616e-06	0.00013579966388907054	0.004150589491324022	0.0004209792865350208	0.0	0.0	0.0	2.1048964490989518e-06	4.651204202602336e-06	0.0	0.0003006998317002921	2.104896477658036e-06	8.095755620134522e-06	2.1048988383116566e-06	2.1048964655227038e-06	0.00013569766997398953	0.004147472135329606	0.00042066310640884565	0.0	0.0	0.0	2.1033155485186123e-06	4.3321688431642375e-06	0.0	0.00030047400124810775	2.103315657129475e-06	8.089675540983794e-06	2.1033180251979185e-06	2.10331556499291e-06	0.00013559576748571435	0.00414435757370454	0.0004203472096635955	0.0	0.0	0.0	2.1017360648407917e-06	4.644220680030741e-06	0.0	0.0003002483504271848	2.1017360943551025e-06	8.083600299357532e-06	2.101738469500658e-06	2.1017360813635233e-06	0.0001354939456727071	0.004141245477923551	0.0004200315629644758	0.0	0.0	0.0	2.1001578313912566e-06	4.848551663647265e-06	0.0	0.00030002288122503554	2.1001578032868873e-06	8.077529948917891e-06	2.1001601851321885e-06	2.100157847960058e-06	0.0001353922053828199	0.004138135874014362	0.0004197161689325937	0.0	0.0	0.0	2.098580861275187e-06	5.005972957040675e-06	0.0	0.00029979759393445005	2.0985807860291744e-06	8.071464497759988e-06	2.0985831741416572e-06	2.0985808778873315e-06	0.00013529054669980016	0.004135028764687959	0.0004194010278174183	0.0	0.0	0.0	2.0970051557394197e-06	4.932628466362881e-06	0.0	0.0002995724973017483	2.0970051038622816e-06	8.06540418157917e-06	2.0970074977529106e-06	2.097005172391674e-06	0.0001351889735312843	0.004131924269551271	0.0004190861517218396	0.0	0.0	0.0	2.095430775297868e-06	4.837638496038561e-06	0.0	0.0002993475901404988	2.095430748539196e-06	8.059348968658256e-06	2.095433147660525e-06	2.095430791986464e-06	0.0001350874853103057	0.004128822371422931	0.0004187715388784846	0.0	0.0	0.0	2.0938577111131776e-06	4.834006824848749e-06	0.0	0.00029912286739794636	2.0938576847389602e-06	8.053298723149297e-06	2.0938600884948756e-06	2.0938577278338604e-06	0.00013498607973456915	0.0041257230000226325	0.00041845718214349306	0.0	0.0	0.0	2.0922859274657133e-06	4.990956967887897e-06	0.0	0.000298898320714636	2.0922858539781262e-06	8.047253220117232e-06	2.092288261739549e-06	2.0922859442138916e-06	0.00013488475301912776	0.004122626039656513	0.0004181430697811726	0.0	0.0	0.0	2.090715365676894e-06	4.826752215675114e-06	0.0	0.00029867396204714817	2.090715339959112e-06	8.041212781494711e-06	2.0907177510905646e-06	2.0907153824478617e-06	0.00013478351056082864	0.004119531655162228	0.0004178292185246427	0.0	0.0	0.0	2.0891461094124588e-06	4.630575885486515e-06	0.0	0.0002984497912402768	2.089146141589376e-06	8.03517740307925e-06	2.089148555461523e-06	2.0891461262016505e-06	0.00013468235229443498	0.004116439844353305	0.0004175156281775696	0.0	0.0	0.0	2.0875781576910417e-06	5.03313157284658e-06	0.0	0.0002982257809668834	2.087578067562221e-06	8.02914634907489e-06	2.087580483562568e-06	2.087578174494186e-06	0.00013458126589266655	0.004113350230246131	0.0004172022605321377	0.0	0.0	0.0	2.0860113194738905e-06	4.906768486678853e-06	0.0	0.0002980019529509343	2.0860112699123457e-06	8.023120204228952e-06	2.0860136874616967e-06	2.086011336287052e-06	0.0001344802611765758	0.004110263112825727	0.0004168891460413543	0.0	0.0	0.0	2.084445747026432e-06	4.52640966292498e-06	0.0	0.0002977783146952385	2.0844458011277346e-06	8.017099170416897e-06	2.0844482196787927e-06	2.084445763846057e-06	0.00013437934154865005	0.004107178595986545	0.0004165762952581098	0.0	0.0	0.0	2.082881493113383e-06	4.324540137998474e-06	0.0	0.00029755485697975393	2.0828815966480587e-06	8.011082999328918e-06	2.0828840156737e-06	2.082881509936177e-06	0.00013427850286054356	0.004104096552952436	0.0004162636953239348	0.0	0.0	0.0	2.081318493442452e-06	4.681244503507791e-06	0.0	0.0002973315580124656	2.0813185039252427e-06	8.00507110424155e-06	2.0813209229023414e-06	2.0813185102651907e-06	0.00013417773528317582	0.004101016683432931	0.00041595131576618524	0.0	0.0	0.0	2.079756595650303e-06	4.5567473159627314e-06	0.0	0.0002971084344385279	2.079756639466567e-06	7.999063933259803e-06	2.0797590578808605e-06	2.0797566124696384e-06	0.00013407704634573036	0.00409793921774294	0.00041563917992296046	0.0	0.0	0.0	2.0781959164273144e-06	4.446247463745102e-06	0.0	0.0002968854840705015	2.0781959879621204e-06	7.993061427499986e-06	2.0781984052971725e-06	2.078195933239782e-06	0.00013397643507205765	0.004094864126261895	0.00041532728476473886	0.0	0.0	0.0	2.0766364406257073e-06	4.60284830292112e-06	0.0	0.0002966626960665397	2.076636473525471e-06	7.98706329509192e-06	2.076638889258297e-06	2.076636457427672e-06	0.0001338758965777484	0.004091791259882604	0.0004150156151473606	0.0	0.0	0.0	2.0750780925245654e-06	4.5853143755179015e-06	0.0	0.00029644007461840187	2.075078125493599e-06	7.981069648870425e-06	2.075080539106591e-06	2.075078109312272e-06	0.0001337754327709326	0.004088720677022244	0.0004147041769871469	0.0	0.0	0.0	2.073520901705537e-06	4.852208359055822e-06	0.0	0.00029621760744991934	2.0735208579242822e-06	7.975080158288428e-06	2.073523268908944e-06	2.0735209184752863e-06	0.00013367503812548406	0.004085652208781351	0.0004143929531564537	0.0	0.0	0.0	2.0719647825305846e-06	4.535969640163172e-06	0.0	0.0002959953168510548	2.0719648268163122e-06	7.969095423340348e-06	2.071967234695301e-06	2.0719647992788417e-06	0.00013357472272957063	0.004082586163395351	0.00041408197493628346	0.0	0.0	0.0	2.070409891405088e-06	4.35990116524824e-06	0.0	0.000295773195290257	2.0704099794162993e-06	7.963115241127315e-06	2.0704123837450386e-06	2.070409908128703e-06	0.00013347448321054584	0.004079522437623323	0.0004137712318795237	0.0	0.0	0.0	2.0688561760938958e-06	4.887788314581192e-06	0.0	0.00029555121455133884	2.0688561181790273e-06	7.957138851858732e-06	2.0688585185450626e-06	2.0688561927901205e-06	0.00013337430685970278	0.004076460642860214	0.00041346068459655695	0.0	0.0	0.0	2.067303439649296e-06	4.4891848481281055e-06	0.0	0.0002953294103682753	2.067303493185352e-06	7.951167217382103e-06	2.0673058892336034e-06	2.0673034563157497e-06	0.00013327420985361754	0.004073401273362369	0.0004131503832443941	0.0	0.0	0.0	2.0657519328568156e-06	4.5223683962700335e-06	0.0	0.00029510776447062647	2.0657519765010514e-06	7.945199845641345e-06	2.065754367917866e-06	2.065751949491596e-06	0.00013317418398613507	0.004070344078215119	0.00041284030238958476	0.0	0.0	0.0	2.0642015285494784e-06	4.83040026372262e-06	0.0	0.00029488626487510195	2.0642014842029393e-06	7.939236413853854e-06	2.0642038707150922e-06	2.0642015451509655e-06	0.00013307422389352086	0.004067288893448149	0.00041253042540874576	0.0	0.0	0.0	2.0626521436105904e-06	4.63926066045218e-06	0.0	0.000294664931139107	2.0626521531443972e-06	7.933277448377685e-06	2.0626545345274675e-06	2.0626521601773753e-06	0.00013297433845706525	0.004064235990534513	0.0004122207798382862	0.0	0.0	0.0	2.0611039157224128e-06	4.635778428789461e-06	0.0	0.00029444375494390586	2.061103925057949e-06	7.927322725106539e-06	2.0611063011240945e-06	2.0611039322533072e-06	0.00013287452396889838	0.004061185256217786	0.0004119113541863571	0.0	0.0	0.0	2.059556787425826e-06	4.865817989605431e-06	0.0	0.00029422272611972263	2.0595567287198297e-06	7.921371970102343e-06	2.059559099316787e-06	2.0595568039197717e-06	0.00013277477588355456	0.004058136551653523	0.0004116021343648798	0.0	0.0	0.0	2.0580106882805867e-06	4.509102025825249e-06	0.0	0.00029400186838683976	2.0580107301265664e-06	7.915425821812432e-06	2.05801309514784e-06	2.0580107047366712e-06	0.0001326751049556724	0.004055090205601698	0.00041129315371856166	0.0	0.0	0.0	2.0564657850104977e-06	4.462478927561674e-06	0.0	0.00029378116863398846	2.056465837462642e-06	7.909483927099432e-06	2.0564681968386354e-06	2.0564658014280753e-06	0.00013257550530388886	0.004052046038327014	0.0004109843940201877	0.0	0.0	0.0	2.05492198647973e-06	4.327286494722067e-06	0.0	0.00029356062991742524	2.0549220720804127e-06	7.90354636808671e-06	2.0549244257832518e-06	2.0549220028584065e-06	0.00013247597834331734	0.004049004093048163	0.00041067585966341456	0.0	0.0	0.0	2.0533793146569107e-06	4.537366435617605e-06	0.0	0.00029334023954232375	2.053379345079381e-06	7.897612802848132e-06	2.053381693118167e-06	2.0533793309966307e-06	0.0001323765183719319	0.004045964195416106	0.0004103675329785475	0.0	0.0	0.0	2.0518376811938932e-06	4.688521317663994e-06	0.0	0.00029311999920242777	2.0518376682741086e-06	7.891683276822908e-06	2.0518400106998746e-06	2.0518376974949292e-06	0.00013227712618409953	0.004042926369604006	0.0004100594164354654	0.0	0.0	0.0	2.05029709844044e-06	4.943247283556139e-06	0.0	0.00029289990408327873	2.0502970079259166e-06	7.885757660245561e-06	2.050299344827428e-06	2.0502971147034304e-06	0.00013217779963377782	0.004039890549912426	0.0004097515033876354	0.0	0.0	0.0	2.0487575331641963e-06	4.541054923286066e-06	0.0	0.00029267998258390243	2.0487575627876222e-06	7.879836717548644e-06	2.04875989429429e-06	2.0487575493900865e-06	0.00013207855157040168	0.004036857128970316	0.00040944383367436896	0.0	0.0	0.0	2.0472191845620184e-06	4.815520646880122e-06	0.0	0.00029246020620817345	2.0472191333623576e-06	7.873919681435715e-06	2.04722145962775e-06	2.0472192007520592e-06	0.00013197936915451078	0.004033825714301432	0.0004091363674958287	0.0	0.0	0.0	2.045681853634847e-06	4.442233202956588e-06	0.0	0.00029224060128271923	2.045681903904295e-06	7.868007260575814e-06	2.045684225114425e-06	2.0456818697904117e-06	0.00013188026430016164	0.004030796670022727	0.0004088291417887101	0.0	0.0	0.0	2.0441457250663157e-06	4.670944927543276e-06	0.0	0.00029202114449874847	2.0441457112369045e-06	7.862098827366657e-06	2.0441480275928814e-06	2.0441457411889348e-06	0.00013178122650777876	0.0040277696752544665	0.00040852212400432366	0.0	0.0	0.0	2.0426106361129774e-06	4.370113657504545e-06	0.0	0.00029180185694442504	2.0426107029531164e-06	7.856194949472996e-06	2.042613014680436e-06	2.0426106522041826e-06	0.00013168226532330214	0.0040247450218041875	0.00040821534373629704	0.0	0.0	0.0	2.0410767347430257e-06	4.712153462902679e-06	0.0	0.00029158271405377995	2.0410767070831576e-06	7.850294965472723e-06	2.041079014415364e-06	2.0410767508044115e-06	0.00013158336967350289	0.0040217223712982674	0.0004079087666567259	0.0	0.0	0.0	2.0395438493169066e-06	4.911368959902953e-06	0.0	0.0002913637274711623	2.039543805124895e-06	7.844399188819144e-06	2.039546108308198e-06	2.039543865350022e-06	0.00013148454482930091	0.004018701884887229	0.00040760240910597665	0.0	0.0	0.0	2.0380120615364724e-06	4.583840863819197e-06	0.0	0.0002911449073325605	2.0380120680090497e-06	7.838507892322348e-06	2.0380143673110033e-06	2.0380120775428955e-06	0.0001313857953840393	0.0040156837029838785	0.00040729628532556637	0.0	0.0	0.0	2.0364814426094175e-06	4.580398237700379e-06	0.0	0.00029092624695811883	2.0364814489717644e-06	7.832620896121305e-06	2.036483744664825e-06	2.0364814585908328e-06	0.0001312871183252552	0.00401266773351395	0.0004069903859776523	0.0	0.0	0.0	2.034951945846566e-06	4.807687678023295e-06	0.0	0.0002907077373534307	2.0349518850456727e-06	7.826737958033608e-06	2.03495417740886e-06	2.0349519618046996e-06	0.0001311885095941465	0.004009653852386299	0.00040668469848147295	0.0	0.0	0.0	2.0334235083441804e-06	4.758377182840294e-06	0.0	0.0002904893906616734	2.0334234612239426e-06	7.820859404955659e-06	2.033425750545419e-06	2.033423524280832e-06	0.00013108997467295433	0.004006642227082196	0.0004063792398344617	0.0	0.0	0.0	2.0318962150895647e-06	4.754803191769067e-06	0.0	0.0002902712055174866	2.0318961679431222e-06	7.814985200104555e-06	2.0318984545170125e-06	2.0318962310066585e-06	0.00013099151294291672	0.004003632838600839	0.0004060740081203706	0.0	0.0	0.0	2.030370056501568e-06	4.895203371929302e-06	0.0	0.00029005317620100444	2.0303699651616934e-06	7.80911518947412e-06	2.030372249284601e-06	2.0303700724011213e-06	0.00013089312181803367	0.004000625607811962	0.00040576899532390834	0.0	0.0	0.0	2.0288449925037907e-06	4.581961333737088e-06	0.0	0.0002898353227602433	2.0288449932124185e-06	7.803249912805426e-06	2.028847275184329e-06	2.0288450083878854e-06	0.00013079481034409456	0.003997620811105228	0.00040546422948824445	0.0	0.0	0.0	2.027321163312149e-06	4.493541378665202e-06	0.0	0.00028961763648513526	2.0273211911276245e-06	7.797389135607323e-06	2.0273234712456846e-06	2.027321179182928e-06	0.0001306965745827854	0.003994618328064075	0.00040515969840402725	0.0	0.0	0.0	2.0257985078798613e-06	4.786062169241063e-06	0.0	0.00028940010140691784	2.025798447135722e-06	7.791532427989247e-06	2.0258007256872797e-06	2.0257985237394373e-06	0.00013059840731589114	0.003991617938063778	0.0004048553796927059	0.0	0.0	0.0	2.0242769143140563e-06	4.6733683793157855e-06	0.0	0.00028918273538227886	2.0242768862402237e-06	7.785680270734147e-06	2.0242791635058656e-06	2.0242769301644385e-06	0.00013050031659534388	0.003988619887224842	0.00040455129831325215	0.0	0.0	0.0	2.0227565074095042e-06	4.327636252407648e-06	0.0	0.00028896554761332895	2.022756572867803e-06	7.77983291163735e-06	2.022758849116148e-06	2.0227565232526016e-06	0.00013040230656232365	0.003985624302181568	0.000404247467100014	0.0	0.0	0.0	2.0212373513377687e-06	4.386034113896621e-06	0.0	0.0002887485228787546	2.0212374004919736e-06	7.773989940982383e-06	2.021239675968764e-06	2.0212373671753243e-06	0.00013030437032627472	0.003982630972426019	0.00040394386468723813	0.0	0.0	0.0	2.0197193392698442e-06	4.615129776714794e-06	0.0	0.0002885316548474578	2.0197193248205743e-06	7.76815118841568e-06	2.0197215997458566e-06	2.019719355103351e-06	0.00013020650500707943	0.003979639810028405	0.000403640482141476	0.0	0.0	0.0	2.0182024265382154e-06	4.7472666971616216e-06	0.0	0.00028831494767919696	2.0182023749963203e-06	7.762316766025471e-06	2.0182046495655574e-06	2.018202442368915e-06	0.0001301087124590557	0.003976650871752506	0.0004033373252065284	0.0	0.0	0.0	2.0166866418616814e-06	4.764534876563334e-06	0.0	0.0002880984057569316	2.016686581726697e-06	7.756486791918344e-06	2.016688856108401e-06	2.016686657690586e-06	0.00013001099463494977	0.003973664217343208	0.0004030343999317929	0.0	0.0	0.0	2.015172015487008e-06	4.532469658068839e-06	0.0	0.0002878820400609173	2.0151720218984125e-06	7.750661561813166e-06	2.015174296235996e-06	2.015172031314922e-06	0.00012991335646587938	0.003970679997539756	0.0004027317216006457	0.0	0.0	0.0	2.013658623830927e-06	4.601280828278993e-06	0.0	0.0002876658383377694	2.0136586097660168e-06	7.744840745920482e-06	2.0136608841744586e-06	2.0136586396585028e-06	0.00012981579239303793	0.003967698042437971	0.000402429272977764	0.0	0.0	0.0	2.0121463807166727e-06	4.851266257900817e-06	0.0	0.00028744979279278265	2.012146290790563e-06	7.739024134475642e-06	2.012148565360683e-06	2.0121463965444104e-06	0.00012971829887255644	0.003964718243683143	0.00040212704307519083	0.0	0.0	0.0	2.010635231204364e-06	4.705050751114681e-06	0.0	0.0002872339205984239	2.0106351851971722e-06	7.733212189883257e-06	2.010637460001807e-06	2.0106352470326653e-06	0.0001296208836345894	0.003961740837470163	0.0004018250558558242	0.0	0.0	0.0	2.0091252951084553e-06	4.638388431891317e-06	0.0	0.00028701821818989296	2.009125268047804e-06	7.727404816227971e-06	2.0091275431441265e-06	2.0091253109376927e-06	0.00012952354505081412	0.003958765773965665	0.00040152330627112325	0.0	0.0	0.0	2.0076165471862097e-06	4.788985893115577e-06	0.0	0.0002868026763292976	2.007616474695928e-06	7.721601764869549e-06	2.007618750122259e-06	2.0076165630167155e-06	0.00012942627893181214	0.00395579292507206	0.00040122178133253735	0.0	0.0	0.0	2.0061089224948025e-06	4.718820050050132e-06	0.0	0.0002865873045750838	2.0061088720613986e-06	7.71580329319215e-06	2.0061111478452546e-06	2.0061089383268405e-06	0.00012932908957700168	0.003952822422174493	0.00040092049436710685	0.0	0.0	0.0	2.0046024876693823e-06	4.52721184692639e-06	0.0	0.00028637210712036256	2.00460248951099e-06	7.710009514145198e-06	2.004604765664783e-06	2.004602503503159e-06	0.00012923197886391941	0.00394985432266634	0.00040061945119311516	0.0	0.0	0.0	2.0030972718012583e-06	4.28557581608098e-06	0.0	0.00028615708549942584	2.003097337799841e-06	7.704220469095003e-06	2.0030996143207816e-06	2.0030972876368747e-06	0.00012913494747082067	0.003946888647325147	0.00040031865391032393	0.0	0.0	0.0	2.0015932853890983e-06	4.819981257794638e-06	0.0	0.0002859422148447209	2.0015932428838106e-06	7.698435488641857e-06	2.001595519740182e-06	2.0015933012265154e-06	0.00012903798415020117	0.003943925052464226	0.0004000180676464264	0.0	0.0	0.0	2.000090354071115e-06	4.570276852887978e-06	0.0	0.0002857275146273084	2.000090341070567e-06	7.692655097046457e-06	2.000092618220337e-06	2.000090369910042e-06	0.00012894109768344376	0.003940963806554951	0.00039971771962144187	0.0	0.0	0.0	1.998588613947293e-06	4.767450581810599e-06	0.0	0.0002855129719999481	1.9985885424546013e-06	7.686878948519215e-06	1.9985908198303905e-06	1.9985886297873264e-06	0.00012884428225190094	0.003938004731842969	0.0003994175917932073	0.0	0.0	0.0	1.9970879748066016e-06	4.718231927921488e-06	0.0	0.0002852985969024887	1.9970879166309173e-06	7.681107310733814e-06	1.997090194149168e-06	1.9970879906471194e-06	0.0001287475423288493	0.0039350479651104105	0.0003991176980263825	0.0	0.0	0.0	1.9955885059722173e-06	4.8113453729061786e-06	0.0	0.0002850843828153026	1.9955884179806425e-06	7.675340008233655e-06	1.9955906955391477e-06	1.9955885218124784e-06	0.0001286508749583906	0.00393209341603675	0.0003988180291557805	0.0	0.0	0.0	1.994090161618101e-06	4.8019131928286855e-06	0.0	0.0002848703402050067	1.994090119781162e-06	7.669577322855148e-06	1.9940923972665743e-06	1.994090177457263e-06	0.00012855428485341672	0.003929141228658727	0.0003985185997908394	0.0	0.0	0.0	1.9925930147914228e-06	4.662830488079386e-06	0.0	0.00028465646170147923	1.9925929704461813e-06	7.663819056189523e-06	1.9925952477405567e-06	1.992593030628619e-06	0.00012845776868413022	0.003926191301154966	0.0003982193996102818	0.0	0.0	0.0	1.991097013885857e-06	4.478320822439713e-06	0.0	0.00028444275471086903	1.991097021818378e-06	7.65806540763152e-06	1.991099298804143e-06	1.9910970297202753e-06	0.00012836132978941291	0.0039232437355122	0.000397920438966282	0.0	0.0	0.0	1.9896022106623503e-06	4.700546390894605e-06	0.0	0.00028422920197857107	1.9896021531186486e-06	7.652315912646007e-06	1.989604429675079e-06	1.9896022264932597e-06	0.00012826496037729432	0.0039202982935061135	0.0003976216937050591	0.0	0.0	0.0	1.988108484352043e-06	4.542897857829765e-06	0.0	0.00028401581890055835	1.9881084721081224e-06	7.646570985698358e-06	1.9881107481252466e-06	1.9881085001787765e-06	0.00012816866740223128	0.003917355187629277	0.0003973231853882098	0.0	0.0	0.0	1.986615942763096e-06	4.6488436505616955e-06	0.0	0.0002838025940534177	1.986615898818704e-06	7.64083031921867e-06	1.986618174190777e-06	1.986615958585127e-06	0.00012807244570961227	0.003914414260302552	0.0003970248980376025	0.0	0.0	0.0	1.9851245060048904e-06	4.7861167649342655e-06	0.0	0.0002835895253986039	1.9851244189735705e-06	7.635093858295765e-06	1.985126693601909e-06	1.9851245218217483e-06	0.0001279762943848718	0.003911475483569616	0.00039672682881909725	0.0	0.0	0.0	1.983634159906767e-06	4.479856790366039e-06	0.0	0.0002833766315552396	1.9836341628970036e-06	7.62936210417659e-06	1.9836364366925655e-06	1.9836341757180306e-06	0.0001278802218394649	0.003908539114551435	0.0003964290038088574	0.0	0.0	0.0	1.982145034849594e-06	4.773148463986278e-06	0.0	0.0002831638929771445	1.982144993769919e-06	7.623634530634068e-06	1.9821472666394618e-06	1.982145050654877e-06	0.00012778421925076412	0.0039056048836602704	0.000396131395654941	0.0	0.0	0.0	1.9806569940735635e-06	4.724676339516496e-06	0.0	0.00028295131144580495	1.9806569240585553e-06	7.617911185615315e-06	1.9806591959130264e-06	1.9806570098723895e-06	0.00012768828743320366	0.0039026728158653053	0.00039583400688155806	0.0	0.0	0.0	1.979170050199681e-06	4.771760627931489e-06	0.0	0.00028273888836807316	1.979169963610908e-06	7.612192106997436e-06	1.979172234361221e-06	1.979170065991547e-06	0.00012759242702495174	0.003899742930767784	0.00039553683946522573	0.0	0.0	0.0	1.9776842131104784e-06	4.329569508687887e-06	0.0	0.0002825266439347433	1.9776842537603888e-06	7.606477838370671e-06	1.977686523319629e-06	1.977684228894795e-06	0.0001274966471480202	0.003896815507242136	0.0003952399216836155	0.0	0.0	0.0	1.9761996241942744e-06	4.668882032495093e-06	0.0	0.00028231454570914333	1.9761995674591283e-06	7.600767506474432e-06	1.9762018357314763e-06	1.9761996399704222e-06	0.00012740093316307747	0.003893890097903259	0.00039494320815291865	0.0	0.0	0.0	1.9747160565319106e-06	4.710504776778309e-06	0.0	0.0002821026054270528	1.9747159868517777e-06	7.595061427249716e-06	1.9747182537472685e-06	1.9747160722991773e-06	0.00012730529037921885	0.003890966865028122	0.0003946467153322574	0.0	0.0	0.0	1.9732335924190656e-06	4.5089082076575355e-06	0.0	0.00028189083290770415	1.9732335806620704e-06	7.5893598650183875e-06	1.973235846101707e-06	1.973233608176788e-06	0.00012720972324162702	0.003888045944456984	0.0003943504570035234	0.0	0.0	0.0	1.971752300765282e-06	4.370373432524974e-06	0.0	0.0002816792255028729	1.9717523303426193e-06	7.583662748444092e-06	1.9717545942572856e-06	1.9717523165128862e-06	0.00012711423056841606	0.00388512730000715	0.0003940544295052639	0.0	0.0	0.0	1.9702721632634166e-06	4.449679941534497e-06	0.0	0.0002814677732993693	1.9702721664879783e-06	7.577969810582405e-06	1.9702744288217655e-06	1.970272179000449e-06	0.00012701880790011216	0.003882210795298768	0.0003937586190161613	0.0	0.0	0.0	1.9687931108070334e-06	4.363814411567439e-06	0.0	0.0002812564836229463	1.968793140356728e-06	7.572281248581002e-06	1.968795401075575e-06	1.9687931265331924e-06	0.0001269234585624413	0.00387929653189049	0.0003934630358501325	0.0	0.0	0.0	1.967315194965921e-06	4.443001898691825e-06	0.0	0.0002810453487978208	1.967315198199029e-06	7.566596855709061e-06	1.967317457288369e-06	1.967315210681112e-06	0.00012682817910754447	0.003876384404322358	0.00039316766932240933	0.0	0.0	0.0	1.9658383623164247e-06	4.30715243243925e-06	0.0	0.00028083437770694004	1.965838402171277e-06	7.56091687102883e-06	1.965840659640942e-06	1.9658383780207324e-06	0.0001267329735636888	0.00387347453565356	0.0003928725319244983	0.0	0.0	0.0	1.9643626753162703e-06	4.300405842857121e-06	0.0	0.0002806235651443355	1.9643627158139806e-06	7.555241154310887e-06	1.964364971691641e-06	1.964362691009972e-06	0.00012663783959431614	0.003870566854441943	0.0003925776164155145	0.0	0.0	0.0	1.962888097761148e-06	4.433003704037037e-06	0.0	0.00028041290566741087	1.9628881010148153e-06	7.549569558968899e-06	1.9628903553423895e-06	1.9628881134446447e-06	0.00012654277475290953	0.0038676612859183225	0.00039228291521273755	0.0	0.0	0.0	1.9614145917375383e-06	4.613688918372414e-06	0.0	0.00028020239731283244	1.9614145440193816e-06	7.5439020321010075e-06	1.96141679684993e-06	1.9614146074113015e-06	0.00012644777816075102	0.0038647578032607733	0.0003919884255928286	0.0	0.0	0.0	1.959942143628776e-06	4.344196313497111e-06	0.0	0.00027999205840890435	1.9599421731153194e-06	7.538239067120961e-06	1.959944424512464e-06	1.9599421592933163e-06	0.0001263528580964759	0.0038618566595505508	0.00039169417321997395	0.0	0.0	0.0	1.9584708817558152e-06	4.716139396582974e-06	0.0	0.00027978186797945263	1.9584708414755742e-06	7.532580099309544e-06	1.958473091496731e-06	1.9584708974116603e-06	0.00012625800508632123	0.003858957565303552	0.00039140012872346225	0.0	0.0	0.0	1.957000659264997e-06	4.121082250429909e-06	0.0	0.00027957185346563524	1.9570007411787046e-06	7.5269258674303e-06	1.9570029898909044e-06	1.9570006749125753e-06	0.00012616323152323571	0.003856060899350237	0.000391106330521925	0.0	0.0	0.0	1.955531668249505e-06	4.243454439027717e-06	0.0	0.0002793619928832712	1.955531718349201e-06	7.521275779654818e-06	1.9555339658056207e-06	1.955531683889268e-06	0.00012606852747263354	0.0038531663581068466	0.00039081274781536815	0.0	0.0	0.0	1.9540637547092292e-06	4.572668875448216e-06	0.0	0.00027915227752329255	1.9540637120327126e-06	7.5156296015436365e-06	1.9540659582773406e-06	1.9540637703414925e-06	0.0001259738889970731	0.0038502738212582576	0.00039051936839609193	0.0	0.0	0.0	1.952596857605586e-06	4.613119182163212e-06	0.0	0.0002789427187578621	1.9525968018362493e-06	7.509987639277695e-06	1.952599046911192e-06	1.952596873230582e-06	0.0001258793212280831	0.0038473834456443277	0.00039022620817145227	0.0	0.0	0.0	1.951131056475343e-06	4.236914528702565e-06	0.0	0.0002787333334920484	1.9511311060960788e-06	7.504350347996569e-06	1.951133350042648e-06	1.9511310720932857e-06	0.00012578483179605276	0.0038444954644558187	0.00038993329079573165	0.0	0.0	0.0	1.9496664695899076e-06	4.6061959775180786e-06	0.0	0.0002785240916057349	1.9496664139800927e-06	7.498716916807792e-06	1.9496686568308313e-06	1.949666485201016e-06	0.0001256904071001161	0.0038416094619735095	0.00038964057410489976	0.0	0.0	0.0	1.9482028861290716e-06	4.399838495912721e-06	0.0	0.00027831501655229145	1.9482028896584907e-06	7.493087977135147e-06	1.9482051314493526e-06	1.9482029017334967e-06	0.00012559605773052623	0.00383872576182807	0.0003893480909295783	0.0	0.0	0.0	1.946740470245983e-06	4.693573218859525e-06	0.0	0.0002781060872530436	1.9467403855826746e-06	7.4874629614840926e-06	1.9467426263474815e-06	1.946740485843917e-06	0.00012550177417256788	0.003835844073181776	0.00038905581177355985	0.0	0.0	0.0	1.945279074459568e-06	4.684372574626359e-06	0.0	0.00027789732271185587	1.9452790347795755e-06	7.481842381496692e-06	1.9452812745522658e-06	1.9452790900511756e-06	0.0001254075650051365	0.0038329646582041677	0.00038876376323152	0.0	0.0	0.0	1.9438188317432144e-06	4.5923806077548935e-06	0.0	0.0002776887142468372	1.943818776469639e-06	7.476226003405275e-06	1.943821015290516e-06	1.943818847328663e-06	0.00012531342631491712	0.0038300873972739752	0.0003884719331723551	0.0	0.0	0.0	1.9423596814414172e-06	4.568867481792773e-06	0.0	0.00027748026528498997	1.9423596346464366e-06	7.470613919492972e-06	1.942361872551217e-06	1.942359697020884e-06	0.00012521935964625118	0.0038272123375872494	0.00038818032638262293	0.0	0.0	0.0	1.940901647486901e-06	4.383349315635751e-06	0.0	0.0002772719818138981	1.940901651224145e-06	7.465006290968222e-06	1.9409038882474425e-06	1.9409016630605198e-06	0.00012512536769972906	0.003824339561691555	0.00038788895123339806	0.0	0.0	0.0	1.9394447717350305e-06	4.3621460213510385e-06	0.0	0.0002770638573191157	1.939444780607853e-06	7.459402942466179e-06	1.9394470167780344e-06	1.9394447873028955e-06	0.00012503144752910202	0.00382146897955409	0.00038759779858989164	0.0	0.0	0.0	1.937989008511771e-06	4.5786073254449175e-06	0.0	0.0002768558819129457	1.9379889535943558e-06	7.453803607820984e-06	1.937991188929037e-06	1.9379890240739065e-06	0.00012493759466162424	0.003818600454488766	0.0003873068545847086	0.0	0.0	0.0	1.936534288480052e-06	4.663314499277932e-06	0.0	0.00027664806689084063	1.936534249263195e-06	7.448208591185047e-06	1.9365364837685375e-06	1.9365343040363885e-06	0.00012484381418460125	0.003815734141989594	0.0003870161349869656	0.0	0.0	0.0	1.935080690485392e-06	4.140056068833873e-06	0.0	0.00027644042491477635	1.935080756249451e-06	7.442618233462532e-06	1.9350829899303585e-06	1.935080706035782e-06	0.0001247501118085702	0.003812870216591674	0.00038672565749899083	0.0	0.0	0.0	1.933628303039398e-06	4.23312179734096e-06	0.0	0.00027623293728353774	1.933628343665352e-06	7.437032031239468e-06	1.9336305765058446e-06	1.9336283185836786e-06	0.00012465647907339929	0.0038100084197257426	0.00038643539589164387	0.0	0.0	0.0	1.9321769949962633e-06	4.363645484128809e-06	0.0	0.0002760256022072148	1.932176998995067e-06	7.431449936378369e-06	1.932179230965542e-06	1.9321770105341345e-06	0.00012456291515705725	0.0038071487262587266	0.00038614534761503925	0.0	0.0	0.0	1.9307267536064395e-06	4.649329535429409e-06	0.0	0.00027581841860461743	1.930726714686076e-06	7.425871919831457e-06	1.930728945741e-06	1.9307267691375205e-06	0.0001244694195553958	0.0038042911207713656	0.00038585551110452594	0.0	0.0	0.0	1.929277571046607e-06	4.408467157163155e-06	0.0	0.00027561139643922947	1.929277560487336e-06	7.4202982498640115e-06	1.929279790576572e-06	1.929277586570429e-06	0.00012437599675798022	0.0038014357404662852	0.00038556590027743917	0.0	0.0	0.0	1.9278295169034304e-06	4.51127861772207e-06	0.0	0.0002754045270175749	1.9278294755614993e-06	7.4147286924866465e-06	1.927831704617813e-06	1.927829532419507e-06	0.0001242826428232102	0.0037985824648751314	0.00038527650291273434	0.0	0.0	0.0	1.9263825300715644e-06	4.6444904145546705e-06	0.0	0.0002751978084793993	1.926382446897984e-06	7.409163197658917e-06	1.9263846748428647e-06	1.926382545579305e-06	0.00012418935689838506	0.0037957312679399234	0.00038498731636574625	0.0	0.0	0.0	1.9249365973276235e-06	4.217536656071308e-06	0.0	0.00027499126408409854	1.9249366373197543e-06	7.403602391623146e-06	1.92493886406744e-06	1.924936612826373e-06	0.0001240961494711139	0.0037928824702106703	0.00038469837314743856	0.0	0.0	0.0	1.9234918812264017e-06	4.524486164829862e-06	0.0	0.0002747848636243619	1.9234918353925617e-06	7.398045461171105e-06	1.923494060840251e-06	1.923491896715475e-06	0.00012400300688901816	0.0037900356544522374	0.00038440963093296207	0.0	0.0	0.0	1.9220481701435264e-06	4.173760543183481e-06	0.0	0.0002745786326220413	1.922048219774852e-06	7.392493093450782e-06	1.9220504438142215e-06	1.9220481856221116e-06	0.0001239099406622524	0.0037871911724819793	0.0003841211254033378	0.0	0.0	0.0	1.9206056424840787e-06	4.581429331816232e-06	0.0	0.00027437254040570456	1.9206055757853913e-06	7.386944462765599e-06	1.9206077982891953e-06	1.9206056579513425e-06	0.00012381693692907887	0.0037843486006736557	0.0003838328135846094	0.0	0.0	0.0	1.9191640833781486e-06	4.164537697178657e-06	0.0	0.0002741666198282501	1.9191641333965995e-06	7.381400453624901e-06	1.9191663542354446e-06	1.919164098833129e-06	0.0001237240105113761	0.003781508392070579	0.0003835447414244563	0.0	0.0	0.0	1.9177237225641254e-06	4.4876302308233895e-06	0.0	0.00027396084072917043	1.917723681504499e-06	7.375860254090827e-06	1.9177259005292815e-06	1.917723738005854e-06	0.0001236311477798588	0.0037786701301447917	0.0003832568666695936	0.0	0.0	0.0	1.91628434877546e-06	4.195152207157059e-06	0.0	0.0002737552272677111	1.9162843892256743e-06	7.370324514611828e-06	1.91628660628541e-06	1.916284364202842e-06	0.0001235383596362546	0.0037758341481110526	0.00038296922311542727	0.0	0.0	0.0	1.914846130989184e-06	4.244241357794995e-06	0.0	0.00027354976574318776	1.9148461606664553e-06	7.364792866366386e-06	1.914848375598964e-06	1.914846146401128e-06	0.00012344563988933124	0.003773000256756329	0.00038268179156783066	0.0	0.0	0.0	1.9134089732346006e-06	4.155000377959256e-06	0.0	0.00027334445997092134	1.9134090225370376e-06	7.359265412086124e-06	1.913411235177169e-06	1.9134089886299487e-06	0.00012335299026201613	0.0037701685087368733	0.00038239457736784937	0.0	0.0	0.0	1.9119729022169334e-06	4.151881924950614e-06	0.0	0.00027313930660714895	1.91197295143325e-06	7.353742061755072e-06	1.9119751616136674e-06	1.9119729175945286e-06	0.00012326040924818608	0.0037673388580070914	0.00038210757584657704	0.0	0.0	0.0	1.910537894591659e-06	4.314775546416816e-06	0.0	0.0002729342986750624	1.9105378985166586e-06	7.348222627533118e-06	1.9105401060708104e-06	1.9105379099503455e-06	0.00012316789370577844	0.0037645112085097437	0.0003818207772641348	0.0	0.0	0.0	1.9091039016594043e-06	4.4074729815651386e-06	0.0	0.0002727294382598286	1.9091038783747388e-06	7.342707165525732e-06	1.909106083144824e-06	1.9091039169980546e-06	0.00012307544458978602	0.003761685589398119	0.00038153418458262094	0.0	0.0	0.0	1.907670938230744e-06	4.215393631760013e-06	0.0	0.0002725247363058793	1.907670967604711e-06	7.337195970337277e-06	1.90767316944683e-06	1.9076709535483094e-06	0.00012298306685818117	0.003758862152165103	0.00038124781317416985	0.0	0.0	0.0	1.9062390811664717e-06	4.590361445373205e-06	0.0	0.0002723201751337134	1.9062390424408792e-06	7.331688565945613e-06	1.9062412412203847e-06	1.9062390964620268e-06	0.00012289075254502194	0.0037560406533030774	0.0003809616383459183	0.0	0.0	0.0	1.904808207002351e-06	4.5924749157619386e-06	0.0	0.0002721157578026439	1.904808124274305e-06	7.3261850346234255e-06	1.904810319880846e-06	1.904808222275047e-06	0.00012279850305837333	0.0037532211357984104	0.0003806756644667948	0.0	0.0	0.0	1.9033783375832128e-06	4.454060854145165e-06	0.0	0.0002719114961881981	1.9033782962114807e-06	7.320685696010469e-06	1.9033804885570633e-06	1.9033783528323982e-06	0.00012270632377961278	0.003750403764090399	0.00038038990822247815	0.0	0.0	0.0	1.9019495563376298e-06	4.5855827345550124e-06	0.0	0.00027170737819077025	1.9019494735339306e-06	7.315190224265846e-06	1.9019516625519465e-06	1.9019495715628224e-06	0.00012261420926857936	0.003747588371874076	0.00038010435275174413	0.0	0.0	0.0	1.9005217789596412e-06	4.1995960837888594e-06	0.0	0.000271503425458562	1.9005218077501733e-06	7.309699202113816e-06	1.9005239934031027e-06	1.9005217941605226e-06	0.00012252216932096476	0.0037447752585167003	0.00037981902842567635	0.0	0.0	0.0	1.8990951573048868e-06	4.467099568547693e-06	0.0	0.000271299611173991	1.8990951111209e-06	7.304211907479599e-06	1.8990972933875707e-06	1.899095172481361e-06	0.0001224301918471702	0.0037419640544987796	0.0003795338977690453	0.0	0.0	0.0	1.8976695039973456e-06	4.526717261843814e-06	0.0	0.0002710959429686873	1.8976694370428273e-06	7.298728545734452e-06	1.897671615926934e-06	1.8976695191494413e-06	0.0001223382803116929	0.0037391548656987806	0.00037924897152565213	0.0	0.0	0.0	1.8962448727562207e-06	4.5233189336540716e-06	0.0	0.0002708924237362588	1.896244805748202e-06	7.293249194693998e-06	1.8962469812766156e-06	1.8962448878841606e-06	0.00012224643603723302	0.003736347732546171	0.0003789642537992211	0.0	0.0	0.0	1.8948212841002908e-06	4.18699965974914e-06	0.0	0.00027068906707427345	1.8948213123960932e-06	7.2877742203539285e-06	1.8948234846197525e-06	1.8948212992044635e-06	0.00012215466517816675	0.0037335428431490595	0.00037867976367185794	0.0	0.0	0.0	1.8933988334402658e-06	4.430707995861472e-06	0.0	0.0002704858493534243	1.8933987915718676e-06	7.282302986503773e-06	1.8934009605512599e-06	1.8933988485212376e-06	0.00012206295707734843	0.0037307398717906803	0.00037839546810814124	0.0	0.0	0.0	1.891977355599132e-06	4.272858258062913e-06	0.0	0.0002702827870053478	1.8919773582739784e-06	7.276835935444586e-06	1.891979524092757e-06	1.8919773706575552e-06	0.00012197131916811334	0.003727939045674462	0.0003781113901547765	0.0	0.0	0.0	1.8905569658105728e-06	4.138829513873196e-06	0.0	0.00027007987885409676	1.890557004255005e-06	7.271373035455032e-06	1.8905591670127254e-06	1.8905569808472663e-06	0.00012187975093238102	0.0037251403489748994	0.0003778275282080952	0.0	0.0	0.0	1.8891376560563695e-06	4.187258721148298e-06	0.0	0.00026987711837415354	1.8891376838233718e-06	7.265914110797891e-06	1.889139843632624e-06	1.8891376710722729e-06	0.00012178824943647836	0.0037223436920345953	0.00037754387317566593	0.0	0.0	0.0	1.887719380874463e-06	4.502982149632488e-06	0.0	0.00026967449366272313	1.8877193136474659e-06	7.26045884096662e-06	1.887721470632988e-06	1.8877193958706128e-06	0.00012169680932134034	0.0037195489110592042	0.00037726040844630404	0.0	0.0	0.0	1.8863020572090414e-06	4.13288836152101e-06	0.0	0.00026947203343784937	1.8863020947262808e-06	7.255007999033536e-06	1.8863042490402983e-06	1.88630207218657e-06	0.00012160544357144952	0.0037167564029069377	0.0003769771742754368	0.0	0.0	0.0	1.8848858863373889e-06	4.351561798433625e-06	0.0	0.00026926971410113585	1.884885861862768e-06	7.249560949625168e-06	1.8848880136658528e-06	1.8848859012976052e-06	0.0001215141415488349	0.0037139658424224092	0.0003766941376867223	0.0	0.0	0.0	1.883470703377891e-06	4.089988908089086e-06	0.0	0.0002690675549671437	1.8834707502336903e-06	7.244118212651511e-06	1.883472899711741e-06	1.883470718322173e-06	0.00012142291199611679	0.003711177496796185	0.0003764113257857108	0.0	0.0	0.0	1.882056643858439e-06	4.123586659795183e-06	0.0	0.0002688655448010611	1.8820566811783399e-06	7.2386794855709644e-06	1.8820588285344105e-06	1.8820566587883353e-06	0.00012133174986262487	0.0037083912116319326	0.00037612872291757827	0.0	0.0	0.0	1.8806436295050633e-06	4.080949278760713e-06	0.0	0.0002686636867504037	1.880643676706409e-06	7.233244853035632e-06	1.8806458221666294e-06	1.8806436444222366e-06	0.00012124065659403268	0.003705607031082749	0.0003758463335669523	0.0	0.0	0.0	1.8792316827410347e-06	4.482735522105352e-06	0.0	0.00026846196350454617	1.8792316156269322e-06	7.227813848926021e-06	1.8792337594341318e-06	1.8792316976472994e-06	0.00012114962439838796	0.003702824716958247	0.000375564133581004	0.0	0.0	0.0	1.8778206828023095e-06	4.114305668433174e-06	0.0	0.00026826040679764834	1.8778207200441518e-06	7.22238732748834e-06	1.8778228624762821e-06	1.8778206976995915e-06	0.00012105866763091607	0.0037000447079767688	0.0003752821674652577	0.0	0.0	0.0	1.8764108522167425e-06	4.433125481435439e-06	0.0	0.00026805898915463505	1.8764107976190994e-06	7.216964548957003e-06	1.8764129389676537e-06	1.8764108671071838e-06	0.00012096777390912553	0.0036972666256391653	0.0003750003968357073	0.0	0.0	0.0	1.8750019990643872e-06	4.387657901379021e-06	0.0	0.0002678577261289135	1.875001957198665e-06	7.211545931973222e-06	1.8750040977822809e-06	1.8750020139502166e-06	0.00012087695027955426	0.0036944906852803654	0.0003747188435400259	0.0	0.0	0.0	1.8735942325837753e-06	4.140094098398509e-06	0.0	0.0002676566264899444	1.8735942601447462e-06	7.206131712543668e-06	1.8735964003065592e-06	1.873594247467391e-06	0.00012078620072316401	0.003691717008543936	0.00037443751992204176	0.0	0.0	0.0	1.8721876144941849e-06	4.228164935175126e-06	0.0	0.00026745567745951464	1.8721876169957033e-06	7.2007215465847496e-06	1.8721897570930991e-06	1.872187629378129e-06	0.00012069551948723126	0.0036889454195827257	0.00037415640814974144	0.0	0.0	0.0	1.8707820556356321e-06	4.274802840290441e-06	0.0	0.00026725488136974376	1.8707820440602141e-06	7.195315496821742e-06	1.870784184466847e-06	1.8707820705225174e-06	0.00012060490763973088	0.0036861759510252792	0.00037387551153554967	0.0	0.0	0.0	1.8693775725703206e-06	4.416508968056333e-06	0.0	0.00026705423498022356	1.8693775186440782e-06	7.1899134759689755e-06	1.8693796597450267e-06	1.8693775874628444e-06	0.00012051436372762138	0.0036834085584620552	0.0003735948255758235	0.0	0.0	0.0	1.8679741427800724e-06	3.996483309152369e-06	0.0	0.0002668537618135593	1.8679742053919785e-06	7.1845161172749015e-06	1.8679763475859698e-06	1.8679741576809727e-06	0.00012042389837851438	0.003680643566718614	0.00037331438321744885	0.0	0.0	0.0	1.8665719309993852e-06	4.367930856522784e-06	0.0	0.0002666534312649493	1.8665718900749094e-06	7.17912259678194e-06	1.866574033756032e-06	1.866571945911464e-06	0.00012033349777423458	0.00367788055347981	0.00037303414162255635	0.0	0.0	0.0	1.8651707230388345e-06	4.083253656524682e-06	0.0	0.000266453270334772	1.8651707616889303e-06	7.173733641397879e-06	1.8651729072579086e-06	1.8651707379648177e-06	0.00012024317410454657	0.0036751198913334594	0.0003727541385797487	0.0	0.0	0.0	1.8637707078414501e-06	3.924757177337812e-06	0.0	0.0002662532741568373	1.8637707861757627e-06	7.1683491201294935e-06	1.8637729340282343e-06	1.8637707227840808e-06	0.00012015292516599417	0.0036723615129638605	0.0003724743672568761	0.0	0.0	0.0	1.8623718512464138e-06	4.380718085804448e-06	0.0	0.0002660534203078155	1.8623718065866675e-06	7.162968429328203e-06	1.8623739571035985e-06	1.8623718662083624e-06	0.00012006274082301408	0.0036696051086257853	0.0003721947962310394	0.0	0.0	0.0	1.8609739961390923e-06	4.4391834860571445e-06	0.0	0.00026585372429569165	1.8609739314850768e-06	7.157591986545905e-06	1.8609760850398455e-06	1.8609740111228974e-06	0.00011997262806532178	0.0036668508919805286	0.0003719154471690343	0.0	0.0	0.0	1.8595772508534022e-06	4.435851678388506e-06	0.0	0.00026565418978563603	1.8595771865392955e-06	7.152219890507184e-06	1.859579343493078e-06	1.8595772658615369e-06	0.00011988258853189339	0.003664098913154308	0.0003716363251495423	0.0	0.0	0.0	1.858181640782641e-06	4.2460104535448906e-06	0.0	0.00026545482528172684	1.8581816312921436e-06	7.1468523702232744e-06	1.8581837919917477e-06	1.85818165581747e-06	0.0001197926260442242	0.0036613492889732047	0.00037135744201703593	0.0	0.0	0.0	1.8567872251490698e-06	4.176234933185893e-06	0.0	0.00026525562638073303	1.8567872349393325e-06	7.1414893072166266e-06	1.8567893997131066e-06	1.85678724021285e-06	0.00011970273859490448	0.0036586019581064076	0.00037107879154587957	0.0	0.0	0.0	1.8553939728243672e-06	4.364304547009371e-06	0.0	0.00026505658342164927	1.8553939298749558e-06	7.1361304414650795e-06	1.8553960990299746e-06	1.8553939879192228e-06	0.00011961292180161848	0.0036558567866336856	0.0003708003601479496	0.0	0.0	0.0	1.8540018158677722e-06	4.280260971550554e-06	0.0	0.00026485770769281094	1.8540017951342308e-06	7.1307760769506696e-06	1.8540039689605715e-06	1.8540018309956798e-06	0.00011952318073999102	0.0036531139296970615	0.0003705221635553876	0.0	0.0	0.0	1.8526108329398872e-06	4.020118823530701e-06	0.0	0.0002646590066854266	1.8526108831744835e-06	7.1254264154328315e-06	1.8526130619432348e-06	1.852610848102708e-06	0.00011943351877096453	0.0036503734900294217	0.00037024421218456434	0.0	0.0	0.0	1.8512210761224216e-06	4.017103086713231e-06	0.0	0.0002644604707832162	1.8512211267037714e-06	7.120081198096971e-06	1.8512233106638435e-06	1.85122109132189e-06	0.00011934393153172994	0.003647635334298472	0.00036996649250757466	0.0	0.0	0.0	1.8498324777757028e-06	4.459928952094812e-06	0.0	0.00026426208213120036	1.849832400761575e-06	7.11473994432635e-06	1.8498345901373798e-06	1.8498324930133927e-06	0.00011925441094029006	0.0036448992154990956	0.00036968897946668415	0.0	0.0	0.0	1.8484449126108728e-06	4.45118892029619e-06	0.0	0.000264063865493385	1.8484448787166558e-06	7.109403320924474e-06	1.848447073711727e-06	1.848444927888181e-06	0.00011916496815414637	0.003642165474646647	0.00036941170764747587	1.1018663101970356	0.0	0.0	0.0003274972550087825	0.0016338907867702536	0.0006867932437763832	1.8470585535557114e-06	1.822580367938708e-06	5.342995096298468e-05	2.7639991258090624e-06	0.09054556916298744	4.462455192497033e-05	0.0629853663256765	0.0029916963562185276	0.03533226200697155	1.7403825479092686e-05	0.02457424585220445	0.001156698319509797	1.3082045945622585e-06	0.00026164088839143593	8.43993020288499e-05	0.0014885905588832703	1.8225803638782414e-06	0.00036451607196353756	0.00011758580346795762	4.1296144979594835	0.9950029601971512	2.9601971484236756e-06	0.0006873990786196029	0.00035011142375842994	896.1143238029197	897.9458080660222	0.13028830525801133	3.634698803201352e-08	0.00017317987924950692	1.1121553339354165e-07	4.096472071870443e-06	6.523325736715471e-08	1.1121582905442196e-07	4.096482962316587e-06	6.523343078929645e-08	1.1121612470812193e-07	4.096493852475403e-06	6.523360420686397e-08	1.1098957941138568e-07	4.096504752495186e-06	6.523377778146088e-08	4.851030405010332e-07	4.0965027135958145e-06	6.523374531336834e-08	1.1710741820166546e-06	4.096472913590164e-06	6.523327077043007e-08	1.1710656622642375e-06	4.096443113335362e-06	6.523279622354956e-08	1.1710571426001583e-06	4.096413312930039e-06	6.523232167429165e-08	1.1121423368433212e-07	4.0964242007612285e-06	6.523249505483785e-08	1.1098769219395463e-07	4.0964350986055976e-06	6.523266859482935e-08	1.1710548507496464e-06	4.096405297495669e-06	6.52321940343564e-08	4.850912619482905e-07	4.096403256347465e-06	6.523216153050221e-08	1.1121396064253051e-07	4.096414143159162e-06	6.523233489479977e-08	1.1121425621228957e-07	4.096425029779728e-06	6.523250825604587e-08	1.1710519719331642e-06	4.096395227311511e-06	6.523203367393651e-08	1.1121374265882703e-07	4.096406113354699e-06	6.523220702598213e-08	1.1098720212543654e-07	4.096417009293593e-06	6.523238053560146e-08	1.1121433402772977e-07	4.096427894808532e-06	6.523255387921968e-08	1.109877922735204e-07	4.096438790160346e-06	6.523272737947579e-08	1.1121492536582392e-07	4.096449675033345e-06	6.523290071285828e-08	1.1710590175608362e-06	4.096419869877157e-06	6.523242608791016e-08	1.1710504971287236e-06	4.096390064432039e-06	6.523195145836465e-08	1.1098676730620973e-07	4.096400958120971e-06	6.523212493213335e-08	1.1121389826212211e-07	4.096411841295505e-06	6.523229823846007e-08	1.1121419373740084e-07	4.096422724070058e-06	6.523247153841006e-08	4.850933258345355e-07	4.096420677499915e-06	6.523243894814451e-08	1.1098759675134479e-07	4.096431569300442e-06	6.523261239181772e-08	1.109878918580572e-07	4.096442460639915e-06	6.523278582814264e-08	1.171056956645815e-06	4.0964126507562854e-06	6.52323111278606e-08	1.112142157336191e-07	4.096423530784807e-06	6.523248438407076e-08	1.1098767407805341e-07	4.096434420482108e-06	6.523265779424143e-08	1.1098796913014542e-07	4.0964453096753675e-06	6.523283119637885e-08	4.850960011391239e-07	4.096443258865877e-06	6.52327985385687e-08	1.112150467495024e-07	4.096454136560637e-06	6.523297175759676e-08	1.1121534207976207e-07	4.096465013708938e-06	6.523314496791682e-08	1.109887980489802e-07	4.096475900433649e-06	6.523331833072856e-08	4.85099624263503e-07	4.096473846777394e-06	6.52332856275617e-08	1.1710659322864134e-06	4.096444029534666e-06	6.523281081001857e-08	1.1710574087188338e-06	4.096414211506392e-06	6.523233597998372e-08	1.1098742163406522e-07	4.096425094939125e-06	6.523250929041543e-08	1.1098771652754905e-07	4.096435977922637e-06	6.523268259367982e-08	4.850948976540325e-07	4.096433920476211e-06	6.523264983016465e-08	1.1098795567397241e-07	4.096444802068672e-06	6.523282311126707e-08	1.109882505166795e-07	4.096455683121152e-06	6.523299638375914e-08	4.850972319073906e-07	4.096453623425257e-06	6.523296358439176e-08	4.850969882120111e-07	4.096451562659476e-06	6.523293076799003e-08	4.8509674440654e-07	4.096449500834404e-06	6.523289793472196e-08	4.85096500491147e-07	4.09644743795804e-06	6.523286508471444e-08	1.1121516036472854e-07	4.096458304326081e-06	6.523303812337926e-08	4.850975435989035e-07	4.0964562397702315e-06	6.523300524660994e-08	4.850972993712357e-07	4.096454174104159e-06	6.523297235216457e-08	4.850970550280711e-07	4.096452107340451e-06	6.52329394402427e-08	1.1098844855924977e-07	4.096462980216165e-06	6.523311258254334e-08	1.1098874317412046e-07	4.096473852559249e-06	6.523328571634609e-08	1.1710659458872491e-06	4.0964440186547426e-06	6.523281063330042e-08	4.850958535935021e-07	4.0964419480055044e-06	6.523277765951897e-08	4.850956087354661e-07	4.096439876320318e-06	6.523274466923946e-08	4.850953637621087e-07	4.09643780359257e-06	6.523271166235638e-08	1.1098806110669843e-07	4.096448670892102e-06	6.5232884715894e-08	1.1098835557955417e-07	4.0964595377645876e-06	6.523305776260673e-08	1.112154890855969e-07	4.096470393975181e-06	6.52332306395152e-08	1.1098894420519696e-07	4.096481259737172e-06	6.523340366850373e-08	1.1098923862892794e-07	4.096492124836921e-06	6.523357668693009e-08	1.1121637388574655e-07	4.0965029790694605e-06	6.523374953228992e-08	1.1121666859474275e-07	4.0965138325294785e-06	6.523392236533564e-08	1.1099012122564438e-07	4.096524695319269e-06	6.523409534694049e-08	1.1121725821972292e-07	4.096535547109741e-06	6.523426815338038e-08	1.1099070959985459e-07	4.096546408161158e-06	6.523444110728633e-08	4.851079834668498e-07	4.096544326226681e-06	6.523440795360035e-08	1.1099094747376256e-07	4.096555184706649e-06	6.523458086658383e-08	4.851090232566422e-07	4.0965531000838186e-06	6.523454767010358e-08	1.1099118521092232e-07	4.09656395614395e-06	6.52347205445739e-08	1.1710917201022864e-06	4.096534100942715e-06	6.523424512214974e-08	1.1710831849857232e-06	4.096504243387009e-06	6.523376966233729e-08	1.1098986144296598e-07	4.096515094403995e-06	6.523394245667611e-08	4.851042768100227e-07	4.096513002735105e-06	6.523390914814837e-08	1.1121694085071618e-07	4.0965238424211045e-06	6.523408176201534e-08	1.1121723518898983e-07	4.0965346818504935e-06	6.523425437175844e-08	1.1099068630283674e-07	4.096545531031278e-06	6.523442713675186e-08	1.1121782410289339e-07	4.096556369547963e-06	6.523459973189763e-08	1.171089559525753e-06	4.096526505523364e-06	6.523412416892387e-08	4.851056303728377e-07	4.09652440801768e-06	6.52340907674111e-08	4.851053822963945e-07	4.0965223092087725e-06	6.523405734514943e-08	4.85105134067525e-07	4.096520209105718e-06	6.523402390228187e-08	4.851048856845877e-07	4.096518107711733e-06	6.523399043885839e-08	1.1710786243876415e-06	4.096488235246548e-06	6.523351474157646e-08	1.1098942794605258e-07	4.096499073765925e-06	6.523368733694316e-08	1.171073184758256e-06	4.096469198834596e-06	6.523321160040719e-08	4.850988458765249e-07	4.096467091705268e-06	6.523317804575436e-08	1.1121569462219968e-07	4.0964779170597056e-06	6.523335043147967e-08	1.1121598858619523e-07	4.096488742372413e-06	6.52335228164771e-08	1.1710702355763503e-06	4.096458863301969e-06	6.523304701394421e-08	1.1121547130513308e-07	4.096469685878537e-06	6.523321935539583e-08	4.850989055466455e-07	4.096467574498265e-06	6.523318573291934e-08	4.850986557088745e-07	4.0964654616339115e-06	6.523315208680115e-08	1.11215650534972e-07	4.0964762812485105e-06	6.523332438100733e-08	4.850996873502667e-07	4.096474166251462e-06	6.523329070086204e-08	4.850994369297836e-07	4.0964720494697715e-06	6.52332569922973e-08	1.1710654663731716e-06	4.096442158934883e-06	6.52327810071423e-08	1.1710569202079096e-06	4.096412265493314e-06	6.52323049757955e-08	1.1710483735184391e-06	4.096382369526097e-06	6.523182890430824e-08	1.1098655979836743e-07	4.096393188300644e-06	6.5232001185278e-08	4.850898470138254e-07	4.096391062217805e-06	6.523196732873014e-08	1.171042312892095e-06	4.096361162166689e-06	6.5231491192165e-08	1.1710337641486742e-06	4.096331259653449e-06	6.52310150164586e-08	4.850825128226058e-07	4.096329127727841e-06	6.523098106694559e-08	1.1121194914790573e-07	4.096339929812326e-06	6.523115308208448e-08	1.1121224246840261e-07	4.09635073167453e-06	6.523132509360716e-08	4.850848193942134e-07	4.096348597692992e-06	6.523129111117035e-08	1.1710301722254421e-06	4.096318688122938e-06	6.523081482294829e-08	1.1121166576100065e-07	4.0963294852376285e-06	6.52309867588339e-08	1.1098512707277857e-07	4.096340291867904e-06	6.523115884618589e-08	1.1121225234035664e-07	4.096351087493496e-06	6.523133075824223e-08	1.1710308812718084e-06	4.096321171082834e-06	6.52308543610107e-08	4.850813169601628e-07	4.096319026494331e-06	6.52308202096154e-08	1.112116749286968e-07	4.09632981634303e-06	6.523099202967635e-08	1.1121196787191261e-07	4.09634060514124e-06	6.523116383296544e-08	1.1098542831057447e-07	4.096351402883878e-06	6.523133577865085e-08	1.1710309641398074e-06	4.0963214757444845e-06	6.523085921057626e-08	1.1121174134394446e-07	4.096332259096971e-06	6.523103092713233e-08	1.1121203409457047e-07	4.096343041210437e-06	6.523120262392677e-08	1.1710285675762916e-06	4.09631310716398e-06	6.523072594591672e-08	1.1121151404063238e-07	4.096323885217078e-06	6.523089757807404e-08	1.1098497509914446e-07	4.096334672162733e-06	6.523106935181356e-08	1.1710261682497796e-06	4.096304731435076e-06	6.523059256747357e-08	1.1121128652981393e-07	4.096315504401079e-06	6.523076411861569e-08	4.850806384298977e-07	4.096313337762287e-06	6.523072961605817e-08	1.1098468915947339e-07	4.096324117742891e-06	6.523090127888546e-08	1.1098498119949588e-07	4.096334896411828e-06	6.523107292081171e-08	1.1098527320012515e-07	4.09634567372596e-06	6.52312445411534e-08	1.1710292985881495e-06	4.096315720494664e-06	6.523076755782255e-08	1.1121158462426362e-07	4.096326484219854e-06	6.523093896178708e-08	1.1121187680951995e-07	4.096337246637012e-06	6.523111034491725e-08	1.1710268810284072e-06	4.096307287540906e-06	6.52306332682833e-08	1.1710183131277768e-06	4.096277326583702e-06	6.523015616205512e-08	1.1098371308806647e-07	4.096288094536391e-06	6.523032763335401e-08	1.1710128204170725e-06	4.096258130228198e-06	6.522985047382631e-08	1.1098319287877621e-07	4.096268895620973e-06	6.523002190436471e-08	1.1098348450304115e-07	4.096279659828952e-06	6.523019331604285e-08	1.1121060517664434e-07	4.096290412731669e-06	6.523036454770075e-08	4.850776540932515e-07	4.096288224151445e-06	6.523032969590231e-08	4.850773939530877e-07	4.0962860342337455e-06	6.52302948228171e-08	1.1710122143154109e-06	4.096256060780742e-06	6.522981751784012e-08	1.1098313650247215e-07	4.096266819637278e-06	6.522998884430351e-08	1.1121025630862998e-07	4.096277567244459e-06	6.52301599916481e-08	1.1710097852668235e-06	4.096247590277962e-06	6.52296826308116e-08	1.1120973414990722e-07	4.096258336496708e-06	6.522985375603676e-08	4.850738489135422e-07	4.096256140680778e-06	6.522981878909749e-08	1.1120996616856772e-07	4.096266884999284e-06	6.522998988409238e-08	4.850748593106476e-07	4.096264687198539e-06	6.52299548855936e-08	1.171006089653993e-06	4.096234705437738e-06	6.522947744855332e-08	1.170997516602328e-06	4.096204724080451e-06	6.52290000179145e-08	1.1120857008756594e-07	4.0962154670556155e-06	6.522917109146718e-08	1.1120886167578826e-07	4.096226208980563e-06	6.522934214833841e-08	1.170995079751883e-06	4.096196225417225e-06	6.522886468268069e-08	1.1120833919694716e-07	4.0962069669531805e-06	6.522903573334965e-08	1.1098180570112956e-07	4.096217717744272e-06	6.522920693144448e-08	1.1120892255612916e-07	4.096228457653251e-06	6.52293779562908e-08	1.1120921407373554e-07	4.096239196986506e-06	6.52295489720061e-08	1.1120950558047814e-07	4.096249935882639e-06	6.522971998079407e-08	1.1710018489811215e-06	4.096219949206848e-06	6.522924246582991e-08	1.1120898298747443e-07	4.096230689232956e-06	6.522941349256556e-08	1.109824481538778e-07	4.0962414389488866e-06	6.522958467364427e-08	1.1120956630435648e-07	4.096252178197007e-06	6.522975568806712e-08	1.1120985781812977e-07	4.096262917264586e-06	6.522992669964725e-08	1.112101493318786e-07	4.0962736562710414e-06	6.52300977102828e-08	1.1710086210872092e-06	4.096243670088564e-06	6.522962020334456e-08	1.11209626798551e-07	4.0962544112044915e-06	6.522979124750078e-08	1.1098309069554803e-07	4.096265162273372e-06	6.522996245018759e-08	4.850746420673636e-07	4.096262961592018e-06	6.522992740614721e-08	1.1121015045752658e-07	4.096273703062546e-06	6.523009845600692e-08	1.1710086312751298e-06	4.096243719934349e-06	6.522962099773569e-08	1.1710000612889187e-06	4.096213739654851e-06	6.522914358472141e-08	1.1098198878263849e-07	4.096224495279459e-06	6.522931485982465e-08	1.1709945653046337e-06	4.096194516792246e-06	6.52288374753286e-08	1.17098599652317e-06	4.096164540647008e-06	6.522836012804188e-08	4.85062727186961e-07	4.096162348059771e-06	6.522832521264496e-08	1.1098059640481695e-07	4.096173106106216e-06	6.522849652625468e-08	1.170979875266423e-06	4.096143130923719e-06	6.522801919433736e-08	1.1120689724579984e-07	4.0961538797055445e-06	6.522819036041688e-08	1.1120718901701304e-07	4.096164627793456e-06	6.522836151551434e-08	1.17097745179398e-06	4.096134653468724e-06	6.522788419732152e-08	1.1097984603194674e-07	4.096145413095736e-06	6.522805553615683e-08	1.1098013751547381e-07	4.096156172223612e-06	6.522822686710422e-08	1.1120725122419747e-07	4.0961669209157884e-06	6.522839803192324e-08	1.1709781096580112e-06	4.096136948057187e-06	6.522792073715282e-08	4.850594605707119e-07	4.096134758548921e-06	6.522788587094072e-08	1.1120666995066734e-07	4.0961455095596045e-06	6.522805707264692e-08	1.1098014018002908e-07	4.096156270491017e-06	6.52282284323781e-08	1.1709750708819928e-06	4.096126300530265e-06	6.522775118372318e-08	1.1709665069166855e-06	4.096096333234706e-06	6.522727397740322e-08	1.170957943462927e-06	4.096066368150615e-06	6.52267968062073e-08	4.850511067839617e-07	4.096064184187045e-06	6.522676202814124e-08	1.1120475417978386e-07	4.096074939497331e-06	6.522693329820839e-08	1.1097822843501621e-07	4.096085704305128e-06	6.522710471956501e-08	1.109785200946724e-07	4.096096468628741e-06	6.522727613325256e-08	1.1120563067550936e-07	4.0961072224583225e-06	6.522744737986485e-08	4.850559466447903e-07	4.096105036431415e-06	6.52274125690945e-08	4.850556886501814e-07	4.096102850721216e-06	6.522737776335137e-08	1.1709598215056422e-06	4.0960728857907614e-06	6.522690059458803e-08	1.1097817301609252e-07	4.096083651220579e-06	6.522707202587273e-08	4.850531591176767e-07	4.096081466640591e-06	6.522703723805736e-08	1.1709537169963368e-06	4.09605150278429e-06	6.522656008629012e-08	4.85049354435802e-07	4.096049319097879e-06	6.522652531262793e-08	1.1120435104036208e-07	4.096060074268873e-06	6.52266965805117e-08	1.170947610101978e-06	4.096030110402115e-06	6.522621942847478e-08	1.1097701440123927e-07	4.096040875500573e-06	6.522639085442261e-08	1.170942127644977e-06	4.096010911430881e-06	6.522591369908041e-08	1.1709335655780068e-06	4.095980947806332e-06	6.522543655076377e-08	1.1097568259560706e-07	4.095991712200353e-06	6.522560796544786e-08	1.1709280827076953e-06	4.095961747494806e-06	6.522513079985224e-08	1.1709195201776895e-06	4.095931782664066e-06	6.522465363221351e-08	1.1120116052266162e-07	4.095942535098554e-06	6.522482485642523e-08	1.1120145247949293e-07	4.095953286460472e-06	6.5224996063562e-08	1.1709171088837136e-06	4.095923318448211e-06	6.522451884518062e-08	1.1097412151812357e-07	4.0959340780889946e-06	6.522469018414859e-08	1.1097441307930095e-07	4.095944836636331e-06	6.522486150570234e-08	1.1120151515401148e-07	4.095955583927382e-06	6.52250326480053e-08	1.1709177751524328e-06	4.095925610777635e-06	6.5224555347703e-08	4.850344615873098e-07	4.095923416264266e-06	6.522452040139189e-08	1.1120093375474595e-07	4.0959341598838534e-06	6.522469148523126e-08	1.1709116579516463e-06	4.095904182386683e-06	6.522421411561974e-08	1.1709030908035358e-06	4.09587420339613e-06	6.522373672222137e-08	1.17089452319992e-06	4.095844222871685e-06	6.522325930438958e-08	1.1119878390302844e-07	4.0958549607758256e-06	6.522343029725603e-08	4.850261004951365e-07	4.095852757799459e-06	6.522339521613188e-08	1.1119901572506426e-07	4.0958634931055255e-06	6.522356616758858e-08	1.1708914702075498e-06	4.095833505966328e-06	6.522308864427636e-08	1.170882899510739e-06	4.095803516648162e-06	6.522261108628356e-08	1.1708743282094263e-06	4.095773525215135e-06	6.522213349462715e-08	4.850164605141053e-07	4.095771313077342e-06	6.522209826764094e-08	1.1119680474974895e-07	4.09578203965492e-06	6.52222690801589e-08	1.1119709602863843e-07	4.095792765207402e-06	6.522243987630928e-08	1.170871262070908e-06	4.095762766678611e-06	6.522196217149811e-08	1.1708626871961086e-06	4.095732765434501e-06	6.522148442349058e-08	1.1708541116223788e-06	4.095702761649796e-06	6.522100663506242e-08	1.1096814661581693e-07	4.095713489015055e-06	6.522117746018975e-08	1.1708486038577529e-06	4.095683481586316e-06	6.522069961368439e-08	1.1708400261646683e-06	4.095653471562808e-06	6.522022172590103e-08	1.1708314477806907e-06	4.095623459113472e-06	6.52197437995239e-08	4.849986946610175e-07	4.095621227544009e-06	6.521970826316495e-08	1.1708222320899734e-06	4.095591211139599e-06	6.521923027378728e-08	1.1119191537356959e-07	4.095601917172789e-06	6.521940075929859e-08	4.849961450532456e-07	4.095599681231374e-06	6.521936515323814e-08	1.1119214542868711e-07	4.095610385136121e-06	6.521953560475904e-08	1.1096564404747204e-07	4.095621098311937e-06	6.52197062038561e-08	1.1708221993756854e-06	4.095591073647096e-06	6.521922808272283e-08	1.1708136149908444e-06	4.095561045750626e-06	6.521874991021237e-08	1.1096430721536512e-07	4.095571752202388e-06	6.521892040232389e-08	1.1708080911945375e-06	4.09554172023897e-06	6.521844216505885e-08	1.170799504637018e-06	4.095511685435672e-06	6.52179638826469e-08	1.170790917408277e-06	4.095481648107826e-06	6.521748556009914e-08	4.84981902508962e-07	4.095479394077364e-06	6.521744966609984e-08	1.1118887970475911e-07	4.095490081343662e-06	6.521761985276935e-08	1.10962384524178e-07	4.095500778285752e-06	6.521779019345583e-08	1.1707877986613418e-06	4.095470735238743e-06	6.521731177975242e-08	1.1707792082394014e-06	4.0954406895733205e-06	6.521683332442794e-08	4.849770513042463e-07	4.095438428074373e-06	6.521679731146661e-08	1.1096098498242119e-07	4.09544911847012e-06	6.521696754792978e-08	1.1707730255454818e-06	4.095419067912918e-06	6.521648901472419e-08	1.111872418553334e-07	4.095429745446227e-06	6.521665904635232e-08	1.1118753175632253e-07	4.095440422363137e-06	6.521682906812045e-08	1.1707705356594889e-06	4.095410367356266e-06	6.521635046407052e-08	1.1118700560810876e-07	4.095421041420327e-06	6.521652044040685e-08	4.849747217647242e-07	4.095418770887445e-06	6.521648428352194e-08	1.1118723373070434e-07	4.095429442731055e-06	6.521665422446056e-08	1.1707673893767514e-06	4.09539938117581e-06	6.521617551620245e-08	1.1095992689973541e-07	4.095410060435281e-06	6.521634557523142e-08	1.1118699716194769e-07	4.095420728668379e-06	6.521651545865586e-08	4.849746812407227e-07	4.095418451461798e-06	6.521647919550632e-08	1.1118722490869145e-07	4.095429117355125e-06	6.521664904165526e-08	1.1707672845863588e-06	4.095399048026765e-06	6.521617020974288e-08	4.849721110958957e-07	4.09539676666126e-06	6.521613388038921e-08	4.849718399661302e-07	4.095394483855771e-06	6.521609752811716e-08	1.1707573747855037e-06	4.095364409796269e-06	6.521561862096734e-08	1.1095897908871468e-07	4.095375079827565e-06	6.521578853298469e-08	1.1118604712553055e-07	4.095385738700993e-06	6.521595826733382e-08	1.1707548656833181e-06	4.095355660848753e-06	6.521547929990481e-08	1.1707462640725287e-06	4.095325582381141e-06	6.521500032267688e-08	1.111847031741536e-07	4.0953362390000655e-06	6.521517002106877e-08	1.1707407052024985e-06	4.0953061584546035e-06	6.521469101082845e-08	4.849611016243856e-07	4.095303867966677e-06	6.521465453625493e-08	1.1095733841681855e-07	4.095314532200695e-06	6.521482435591343e-08	1.1707344895193455e-06	4.095284448651514e-06	6.521434529797043e-08	1.1707258864941905e-06	4.0952543653438276e-06	6.521386624384405e-08	1.1707172833399914e-06	4.095224282175549e-06	6.521338719191676e-08	1.170708680068448e-06	4.095194199080838e-06	6.521290814114717e-08	1.1118113581671202e-07	4.095204851974855e-06	6.521307778005389e-08	1.1095465535007536e-07	4.095215513443666e-06	6.521324755559616e-08	1.1707061612642326e-06	4.0951854268721615e-06	6.521276844971463e-08	1.17069755777695e-06	4.095155341383354e-06	6.521228936102282e-08	1.1095331376945828e-07	4.095166002990896e-06	6.521245913870023e-08	1.1706919977452632e-06	4.095135916594547e-06	6.521198003566359e-08	1.1095278733801171e-07	4.0951465777214585e-06	6.521214980570186e-08	4.849421882254543e-07	4.095144281234658e-06	6.521211323576151e-08	1.1117977996679501e-07	4.09515493045297e-06	6.521228281629311e-08	1.1095330217926583e-07	4.095165588891042e-06	6.521245254372964e-08	1.1095359085586584e-07	4.095176246705189e-06	6.521262226130606e-08	1.1118064749555976e-07	4.095186894008532e-06	6.521279181157093e-08	1.1706979463258877e-06	4.095156804307829e-06	6.521231265650663e-08	1.1095335274335682e-07	4.095167464704666e-06	6.521248241515248e-08	1.1118040895719806e-07	4.095178114390229e-06	6.521265200330402e-08	1.1706954302425288e-06	4.095148027358135e-06	6.521217289077109e-08	1.1095311482950895e-07	4.095158690093117e-06	6.521234268660353e-08	1.1706898743360493e-06	4.095128606063667e-06	6.521186362182083e-08	1.1117935392284792e-07	4.09513926088948e-06	6.521203329161464e-08	1.1095287715638911e-07	4.0951499248461235e-06	6.521220310690845e-08	1.1706873619670286e-06	4.095119842410397e-06	6.521172406758364e-08	4.849390102605761e-07	4.095117553021845e-06	6.521168761081247e-08	4.849387383329444e-07	4.095115263795867e-06	6.521165115665072e-08	1.1706774498831923e-06	4.095085185839465e-06	6.521117218853433e-08	4.849349048678098e-07	4.095082899908294e-06	6.521113578669657e-08	4.849346332488329e-07	4.095080613702404e-06	6.521109938052647e-08	1.1706675402692752e-06	4.09505053890275e-06	6.52106204626196e-08	1.1095047319184153e-07	4.095061210953859e-06	6.521079040649408e-08	1.1095076219479788e-07	4.0950718812472345e-06	6.521096032251856e-08	1.111778133503401e-07	4.095082540135247e-06	6.521113005704429e-08	4.84934586153206e-07	4.095080252646805e-06	6.521109363074156e-08	1.1706674270556638e-06	4.095050177970294e-06	6.52106147150987e-08	1.1706588317995736e-06	4.095020107894989e-06	6.521013587252847e-08	1.111764078039184e-07	4.095030773763206e-06	6.521030571797663e-08	1.1706532829915645e-06	4.095000705579768e-06	6.52098269055246e-08	1.1706446891315627e-06	4.094970641167269e-06	6.520934815295727e-08	1.1094830826596119e-07	4.094981321058951e-06	6.520951822158079e-08	4.849225994740708e-07	4.094979043935931e-06	6.520948196001814e-08	1.1117529277214336e-07	4.0949897113688534e-06	6.520965183044364e-08	1.1706415399922583e-06	4.094959645865066e-06	6.52091730607283e-08	1.1706329477197729e-06	4.094929584485041e-06	6.520869435650958e-08	1.170624356074778e-06	4.094899526508575e-06	6.520821570634364e-08	1.1117313407302222e-07	4.094910200751607e-06	6.520838568496863e-08	1.1094667050584284e-07	4.094920882831805e-06	6.520855578855087e-08	1.1094695980784775e-07	4.0949315631629266e-06	6.520872586441825e-08	1.111740034886473e-07	4.094942232089732e-06	6.520889575880163e-08	1.1117429306090628e-07	4.0949529002050756e-06	6.520906564036818e-08	1.1706310125239224e-06	4.094922837579176e-06	6.520858691668425e-08	4.84915672197754e-07	4.094920565371084e-06	6.520855073362396e-08	1.109469511115531e-07	4.094931248015947e-06	6.520872084650596e-08	1.1706248268300327e-06	4.0949011906624965e-06	6.520824220666948e-08	1.111731789794278e-07	4.094911866212605e-06	6.520841220652062e-08	4.849143739881574e-07	4.094909597236314e-06	6.520837607495393e-08	1.1706186418597904e-06	4.094879544547049e-06	6.520789750927931e-08	1.1706100547402673e-06	4.0948494960461855e-06	6.520741901013232e-08	1.109450258507938e-07	4.0948601877108225e-06	6.520758926645775e-08	1.1117206591858235e-07	4.0948708678201725e-06	6.520775933887474e-08	1.1117235582096036e-07	4.094881546899971e-06	6.52079293949861e-08	1.1094589406862614e-07	4.094892235431862e-06	6.52080996016935e-08	1.1117293586358432e-07	4.094902913394794e-06	6.520826964016837e-08	1.1706167365534814e-06	4.094872864109768e-06	6.52077911287229e-08	1.1117241007621384e-07	4.094883545394352e-06	6.520796122004194e-08	1.1706112049280388e-06	4.094853500134654e-06	6.520748277257774e-08	1.1094513438853445e-07	4.094864194274287e-06	6.520765306857138e-08	1.1706056778881816e-06	4.094834152400811e-06	6.52071746749269e-08	1.170597094180094e-06	4.094804114075041e-06	6.520669633764822e-08	1.1094379655148542e-07	4.0948148126726866e-06	6.520686670455643e-08	4.849028906459318e-07	4.094812558451812e-06	6.52068308078171e-08	1.1705909270894872e-06	4.094782522675252e-06	6.520635251105255e-08	4.848990691297983e-07	4.0947802711030715e-06	6.52063166564409e-08	4.848988032089638e-07	4.0947780197036465e-06	6.52062808045949e-08	1.1705810611200833e-06	4.094747987289068e-06	6.520580256126166e-08	4.848949824250202e-07	4.094745738090575e-06	6.520576674444505e-08	4.848947168703838e-07	4.094743489080852e-06	6.520573093065324e-08	1.1705711978997564e-06	4.094713459775498e-06	6.52052527367574e-08	1.1094134080050804e-07	4.094724163562153e-06	6.520542318646458e-08	1.1094163082268988e-07	4.094734867189966e-06	6.520559363369128e-08	1.1116866437659095e-07	4.0947455606959875e-06	6.520576391978174e-08	1.1116895472581766e-07	4.094756254407483e-06	6.520593420918653e-08	1.1094250037178391e-07	4.094766958637405e-06	6.520610466612827e-08	1.170577921552604e-06	4.094736933036016e-06	6.520562653120806e-08	1.111687206472162e-07	4.094747629207838e-06	6.520579685991204e-08	1.1094226685492855e-07	4.094758336341529e-06	6.520596736320145e-08	1.1705754677652277e-06	4.094728315464777e-06	6.520548930348008e-08	1.1116848687675382e-07	4.094739014852526e-06	6.520565968350816e-08	1.111687774311018e-07	4.094749715464324e-06	6.520583008304118e-08	1.1705730161533081e-06	4.094719700208391e-06	6.52053521127793e-08	1.1094151050365161e-07	4.094730413609001e-06	6.520552271605658e-08	1.109418008630581e-07	4.094741128612053e-06	6.520569334485121e-08	1.1705705759823536e-06	4.094711119721766e-06	6.520521547590118e-08	4.848906390074063e-07	4.094708889320685e-06	6.520517995877566e-08	1.1094121794280813e-07	4.094719608652991e-06	6.52053506566281e-08	1.1705644404467345e-06	4.0946896065855206e-06	6.520487289629328e-08	1.1094069568020141e-07	4.094700329026146e-06	6.520504364373046e-08	1.1094098632410902e-07	4.094711053783063e-06	6.520521442802105e-08	1.111680192581528e-07	4.094721770586096e-06	6.520538508562243e-08	1.1094156751665044e-07	4.09473249961592e-06	6.520555593789888e-08	1.1705681559311186e-06	4.094702510172567e-06	6.520507837837471e-08	1.170559588254582e-06	4.0946725219093344e-06	6.520460083774719e-08	1.1705510214885383e-06	4.094642535257658e-06	6.520412332287209e-08	1.1116615947914001e-07	4.094653258054265e-06	6.520429407621731e-08	1.1705455289558185e-06	4.094623277097598e-06	6.520381665198581e-08	1.1116563689853734e-07	4.094634003772764e-06	6.520398746711466e-08	1.1705400394857623e-06	4.0946040282488595e-06	6.520351012934156e-08	1.1705314769004336e-06	4.094574054089895e-06	6.520303281338024e-08	1.11164300903172e-07	4.094584785193313e-06	6.520320369910523e-08	1.1093785720810347e-07	4.094595529790569e-06	6.520337479958969e-08	1.1116488437107124e-07	4.094606267127661e-06	6.520354578434904e-08	1.1116517607392826e-07	4.094617006914444e-06	6.520371680801287e-08	4.84879536225958e-07	4.0946148153198335e-06	6.520368190862014e-08	1.1116540845829874e-07	4.094625557523875e-06	6.520385297065489e-08	1.1093896275383733e-07	4.09463631142298e-06	6.520402421883014e-08	1.1093925427724063e-07	4.09464706650328e-06	6.52041954857256e-08	1.1116628453413461e-07	4.094657812271155e-06	6.520436660424331e-08	4.848843785712577e-07	4.094655625241405e-06	6.520433177714883e-08	4.8488412090364e-07	4.094653436928761e-06	6.520429692961893e-08	1.1705456805483356e-06	4.094623478563822e-06	6.520381986423053e-08	1.1116564446183817e-07	4.09463421931047e-06	6.520399090276911e-08	1.1093919820158757e-07	4.094644970538275e-06	6.520416210811347e-08	1.1116622822172703e-07	4.094655711569653e-06	6.520433315099343e-08	1.111665199494333e-07	4.094666452182096e-06	6.520450418711361e-08	1.1116681165432997e-07	4.094677192028441e-06	6.520467521095042e-08	1.1705524945791557e-06	4.0946472263543526e-06	6.520419802889241e-08	1.1116628976829906e-07	4.0946579607218795e-06	6.520436896544944e-08	1.1093984196294179e-07	4.094668703972434e-06	6.520454004337623e-08	1.170550072515128e-06	4.094638728941555e-06	6.520406271229839e-08	1.1093932095871446e-07	4.094649465976013e-06	6.520423369116626e-08	1.1705445729161449e-06	4.094619482678985e-06	6.520375622847353e-08	1.1705359997474006e-06	4.0945894937094575e-06	6.520327867549134e-08	1.170527424614729e-06	4.094559499122924e-06	6.52028010330862e-08	4.848727448603939e-07	4.094557273357959e-06	6.520276558865459e-08	1.1116384778418436e-07	4.0945679810021866e-06	6.520293609923823e-08	1.1116413849370877e-07	4.094578685680945e-06	6.52031065625276e-08	4.848750147574872e-07	4.094576448849365e-06	6.52030709417212e-08	1.1116436835652214e-07	4.094587146108218e-06	6.520324128671415e-08	1.1093792334564043e-07	4.094597849741431e-06	6.520341173315838e-08	1.1093821330078071e-07	4.094608549386664e-06	6.520358211604574e-08	1.170532846529672e-06	4.09457851418986e-06	6.520310382694038e-08	1.1705242536786333e-06	4.094548472503464e-06	6.520262543441965e-08	1.1116360857404352e-07	4.0945591475800565e-06	6.520279542572924e-08	1.170518701880898e-06	4.0945290919526225e-06	6.520231681122107e-08	1.1093635002263158e-07	4.094539766519946e-06	6.520248679426247e-08	4.848703873318551e-07	4.0945374815849095e-06	6.520245040703992e-08	1.170512480221154e-06	4.094507403844086e-06	6.52019714404724e-08	1.111624929657794e-07	4.09451805157595e-06	6.520214099598648e-08	1.1093605025450441e-07	4.094528702885897e-06	6.520231060854663e-08	1.1116307075207285e-07	4.094539337728999e-06	6.520247995894942e-08	1.1705129651774762e-06	4.094509228962939e-06	6.520200049870907e-08	4.848667494724858e-07	4.094506906846857e-06	6.520196351934489e-08	1.1116247845935806e-07	4.094517526147654e-06	6.520213262207302e-08	1.109360349544847e-07	4.094528149026278e-06	6.520230178188603e-08	1.109363224804085e-07	4.094538765757713e-06	6.520247084391469e-08	1.1116334252831307e-07	4.09454936659498e-06	6.520263965294067e-08	1.1116363004725589e-07	4.0945599620897855e-06	6.52028083769868e-08	1.1116391742350052e-07	4.094570552617961e-06	6.520297702203407e-08	1.1705217815405436e-06	4.094540388562179e-06	6.520249668244237e-08	1.1093665293757397e-07	4.094550985066111e-06	6.520266542239306e-08	4.848716539539581e-07	4.094548613840883e-06	6.520262766169206e-08	1.1705154700883416e-06	4.0945184386954535e-06	6.52021471455095e-08	1.111627891280311e-07	4.094529017166772e-06	6.520231559812719e-08	1.1093634379623066e-07	4.094539599937121e-06	6.520248411942185e-08	1.1705128481068696e-06	4.094509411566218e-06	6.520200339299307e-08	4.848667083062361e-07	4.094507027479235e-06	6.520196542739812e-08	4.848664209193096e-07	4.094504640119664e-06	6.520192740979669e-08	1.170502812356791e-06	4.094474446915582e-06	6.520144660644443e-08	1.109348640910451e-07	4.094485023743425e-06	6.520161503292591e-08	1.1093515018518584e-07	4.094495595304001e-06	6.520178337586056e-08	1.1116216642285208e-07	4.09450615269188e-06	6.52019514934105e-08	1.1116245263704793e-07	4.094516707229088e-06	6.52021195658453e-08	1.1093600738975637e-07	4.094527270142882e-06	6.520228777192765e-08	1.1116302522627831e-07	4.094537822085878e-06	6.520245580354633e-08	1.1116331137748989e-07	4.094548374127982e-06	6.520262383696174e-08	1.109368643976093e-07	4.09455893726515e-06	6.520279204725838e-08	1.170518212945496e-06	4.094528734526897e-06	6.520231109445326e-08	1.111630642148807e-07	4.0945393008105345e-06	6.520247935463112e-08	1.1116335076629442e-07	4.094549868116024e-06	6.520264763132821e-08	1.1705155994011495e-06	4.094519683838654e-06	6.520216697260036e-08	1.1093608646942373e-07	4.0945302754754076e-06	6.520233563661412e-08	1.1093637313295241e-07	4.094540868690956e-06	6.520250432604475e-08	1.1705130101783642e-06	4.0945107055173505e-06	6.520202400354945e-08	1.1093584279124859e-07	4.09452131441693e-06	6.52021929426586e-08	4.848680517391834e-07	4.094518965458627e-06	6.520215553885022e-08	1.170506741581685e-06	4.094488830883237e-06	6.52016756717343e-08	1.1704981309298383e-06	4.094458712771541e-06	6.520119606645435e-08	4.848606402431902e-07	4.094456398983904e-06	6.520115922226917e-08	1.1116109919878707e-07	4.0944670378670976e-06	6.520132863893315e-08	1.1116138778261359e-07	4.094477679769692e-06	6.520149810401796e-08	1.1116167649928547e-07	4.094488325934327e-06	6.520166763727286e-08	1.1116196537889075e-07	4.094498977455468e-06	6.520183725609031e-08	1.170501027554943e-06	4.0944689084900465e-06	6.520135843444737e-08	1.1093470963618778e-07	4.0944795926051085e-06	6.520152857228499e-08	1.1704955005478673e-06	4.094449552367947e-06	6.520105020797351e-08	1.10934185397805e-07	4.094460258452968e-06	6.520122069569858e-08	1.1093447540617122e-07	4.094470970936675e-06	6.52013912855501e-08	1.1116149449168466e-07	4.094481680488962e-06	6.520156182891989e-08	1.1704961276608618e-06	4.0944516886903645e-06	6.520108423609871e-08	4.848598230298403e-07	4.094449486386678e-06	6.520104916850349e-08	1.1116091174289601e-07	4.094460230388363e-06	6.520122026045942e-08	1.1116120350796813e-07	4.094470982238993e-06	6.52013914775476e-08	1.1093476665077497e-07	4.094481752566916e-06	6.520156298898781e-08	1.1116178806715955e-07	4.094492521447667e-06	6.520173447747334e-08	4.848646754130967e-07	4.094490368005591e-06	6.520170018828187e-08	1.1093529247104722e-07	4.094501167264686e-06	6.520187216054798e-08	1.1705018021869711e-06	4.094471278952933e-06	6.520139621520844e-08	1.1093477593030019e-07	4.094482101650334e-06	6.520156856057191e-08	1.1093506939192133e-07	4.094492932672699e-06	6.520174103852102e-08	1.1704995009668633e-06	4.094463083887822e-06	6.52012657221154e-08	4.848612235007861e-07	4.094461000710775e-06	6.520123255129147e-08	1.1093449871961714e-07	4.0944718614916855e-06	6.52014055029215e-08	1.1704935350231213e-06	4.0944420492197454e-06	6.520093076735112e-08	1.1093398597438818e-07	4.094452927535845e-06	6.52011039980737e-08	1.1093428102418714e-07	4.09446381250515e-06	6.520127733467783e-08	1.17049129039094e-06	4.094434029468956e-06	6.520080306405552e-08	1.1093376973875699e-07	4.094444928592697e-06	6.520097662591184e-08	1.1116079285727908e-07	4.094455823195843e-06	6.520115011567478e-08	1.1704890624253755e-06	4.0944260634416476e-06	6.520067621514813e-08	1.1704805754682443e-06	4.094396310645442e-06	6.520020242526511e-08	1.1093274925155496e-07	4.094407230381908e-06	6.520037631506203e-08	1.17047522881916e-06	4.094377488420884e-06	6.519990269725663e-08	1.1093224002644792e-07	4.094388415004065e-06	6.520007669588038e-08	1.1093253645378107e-07	4.094399344766969e-06	6.520025074493986e-08	1.1704730253550666e-06	4.094369612654757e-06	6.519977728319653e-08	1.1115875102771062e-07	4.094380534438628e-06	6.519995120502957e-08	4.848515435940091e-07	4.094378540994246e-06	6.519991946094694e-08	1.1704671231268016e-06	4.094348809825438e-06	6.519944601359099e-08	4.848477962547443e-07	4.094346813201187e-06	6.519941421873512e-08	1.1093141123355689e-07	4.094357742643859e-06	6.51995882620925e-08	4.848488633792738e-07	4.094355744366819e-06	6.519955644044224e-08	1.1093165383438834e-07	4.09436667069481e-06	6.519973043384329e-08	4.848499285419874e-07	4.094364667314888e-06	6.519969853052705e-08	1.1704632259211625e-06	4.094334918328701e-06	6.519922479811156e-08	1.109310901955424e-07	4.094345830819464e-06	6.519939857102147e-08	4.84847469658235e-07	4.094343811600905e-06	6.519936641523281e-08	1.1115805357213352e-07	4.094354706134605e-06	6.519953990185124e-08	1.1115834960096836e-07	4.094365597009681e-06	6.519971332998917e-08	1.1704635249696464e-06	4.094335816575507e-06	6.519923909582682e-08	1.170455011228419e-06	4.0943060226455034e-06	6.519876464700148e-08	1.1115702800379243e-07	4.094316887195613e-06	6.519893765621323e-08	1.109306027581763e-07	4.094327758283044e-06	6.519911076926044e-08	1.1704527153408477e-06	4.0942979400199515e-06	6.519863593250303e-08	1.1093008948075165e-07	4.0943087944190054e-06	6.51988087798367e-08	1.1093038375318022e-07	4.094319644368632e-06	6.519898155607482e-08	1.1115739847139403e-07	4.094330478885479e-06	6.519915408635361e-08	1.170453490758106e-06	4.0943006243503486e-06	6.519867867149583e-08	1.1093016239007046e-07	4.094311449186865e-06	6.519885104780858e-08	1.111571759336069e-07	4.094322258577486e-06	6.519902317796892e-08	1.1093074870669754e-07	4.0943330721727215e-06	6.51991953749336e-08	1.1093104171465535e-07	4.0943438793368866e-06	6.519936746936893e-08	1.1115805646944856e-07	4.094354669551435e-06	6.519953929380351e-08	1.109316268302908e-07	4.0943654628320595e-06	6.519971116699997e-08	1.1093191920160423e-07	4.0943762488692756e-06	6.519988292481038e-08	1.1704665320570862e-06	4.094346316935791e-06	6.519940627707312e-08	1.1115812200910643e-07	4.094357070782381e-06	6.519957752276292e-08	1.1115841391172691e-07	4.094367819173979e-06	6.519974868152953e-08	1.1704640909044398e-06	4.094337855609131e-06	6.519927153061384e-08	1.109311700893268e-07	4.094348595887631e-06	6.51994425606356e-08	4.84847783747205e-07	4.094346386725544e-06	6.519940737961754e-08	1.1704579291798086e-06	4.0943163952417536e-06	6.519892978481512e-08	1.1093058795733899e-07	4.094327114978524e-06	6.519910048822883e-08	1.1093087834963442e-07	4.094337832882203e-06	6.519927116237907e-08	1.1115789026917347e-07	4.094348538610574e-06	6.519944164259947e-08	1.111581808274761e-07	4.0943592422079604e-06	6.519961208886266e-08	4.848490272623223e-07	4.094357006130364e-06	6.519957647974e-08	1.1115841035418815e-07	4.094367703072351e-06	6.519974682018348e-08	1.1093197739301336e-07	4.094378408751667e-06	6.51999172997782e-08	1.1093226731540673e-07	4.094389113147453e-06	6.520008775896442e-08	1.1704700606933116e-06	4.094359089000106e-06	6.519960964500885e-08	4.848489918145436e-07	4.094356837846103e-06	6.519957379660102e-08	4.848487218546144e-07	4.0943545854153985e-06	6.519953792804454e-08	1.1704601543807391e-06	4.094324553762656e-06	6.51990596955676e-08	1.1093080676769484e-07	4.094335247108397e-06	6.519922997991048e-08	1.109310964127835e-07	4.094345943823492e-06	6.519940031792042e-08	1.1115810817366553e-07	4.0943566338502464e-06	6.519957054944516e-08	1.1093167568856727e-07	4.094367337599972e-06	6.519974099952884e-08	4.848499503906058e-07	4.0943650980193805e-06	6.51997053363587e-08	1.170463120508253e-06	4.094335086207309e-06	6.51992274208719e-08	1.170454531722303e-06	4.09430507764694e-06	6.519874955751512e-08	1.1115699780223701e-07	4.094315782145191e-06	6.519892002013465e-08	1.1704490037592156e-06	4.0942857863979545e-06	6.519844236126163e-08	1.1704404232095128e-06	4.094255797452768e-06	6.519796481097656e-08	1.1092894244794385e-07	4.094266528648039e-06	6.519813569906783e-08	1.1704349141295125e-06	4.094236557462025e-06	6.519765843196376e-08	1.109284210371386e-07	4.094247303294298e-06	6.51978295532597e-08	1.1092871217876976e-07	4.094258057279827e-06	6.519800080442992e-08	1.1704324937875546e-06	4.0942281164084855e-06	6.51975240205013e-08	1.1092819232129959e-07	4.094238887004768e-06	6.519769553618877e-08	4.848347227510431e-07	4.094236726803793e-06	6.51976611386283e-08	1.1704264018553872e-06	4.094206817974302e-06	6.519718486523696e-08	1.1115432966345143e-07	4.094217604168429e-06	6.519735662921945e-08	1.1092790761251609e-07	4.094228408445147e-06	6.51975286811921e-08	1.1115491588264481e-07	4.09423921059491e-06	6.519770069931147e-08	1.1115520920235617e-07	4.0942500207495135e-06	6.519787284489973e-08	1.1092878604956492e-07	4.094260848968951e-06	6.519804527813738e-08	1.1704333214897234e-06	4.094231001618162e-06	6.51975699842249e-08	1.1115498668984127e-07	4.094241837622169e-06	6.519774254102918e-08	1.1115528091214834e-07	4.094252679922706e-06	6.519791519810486e-08	1.1704310007145208e-06	4.094222860513915e-06	6.519744034906003e-08	1.109280508062519e-07	4.09423372865568e-06	6.519761341718415e-08	1.1115506106899904e-07	4.0942445911804055e-06	6.519778639588643e-08	1.1704287013043225e-06	4.094214794272389e-06	6.519731190503611e-08	1.1115454732929928e-07	4.094225670014133e-06	6.519748509369612e-08	4.848331679736679e-07	4.094223627705499e-06	6.519745257267471e-08	1.1115478720512913e-07	4.094234510290869e-06	6.519762587019264e-08	1.1704258327220703e-06	4.0942047339750965e-06	6.519715170705395e-08	1.1092756036540654e-07	4.09421563614081e-06	6.519732531578389e-08	1.1115457045371899e-07	4.094226527934415e-06	6.519749875942076e-08	1.1704235558882107e-06	4.094196759235119e-06	6.519702471738175e-08	4.848297463633248e-07	4.094194736966518e-06	6.519699251439565e-08	1.1704144731424514e-06	4.094164974194147e-06	6.519651856607561e-08	1.1115319559843523e-07	4.094175876001043e-06	6.51966921677377e-08	1.1704090777909965e-06	4.094146109921586e-06	6.519621816649542e-08	1.1704005702325957e-06	4.094116345714364e-06	6.519574419447303e-08	1.1115187560181811e-07	4.0941272453109915e-06	6.519591775986424e-08	1.1092546124346194e-07	4.094138145677338e-06	6.519609133780048e-08	1.1703982700512253e-06	4.094108358777595e-06	6.519561700470879e-08	1.1703897540437113e-06	4.094078571790034e-06	6.519514266957196e-08	1.1092414257603437e-07	4.094089463983271e-06	6.519531611627463e-08	1.1703843325809028e-06	4.094059658840034e-06	6.519484149195572e-08	4.84813491544165e-07	4.0940576001661386e-06	6.51948087067163e-08	1.1092357375143733e-07	4.0940684687917826e-06	6.519498177788038e-08	1.1703782932981742e-06	4.094038631260736e-06	6.519450663787908e-08	1.1703697573710927e-06	4.0940087903716035e-06	6.519403144375803e-08	1.1092225100895641e-07	4.094019640877226e-06	6.519420422548166e-08	1.1114924825148982e-07	4.0940304646810124e-06	6.519437658247606e-08	1.17036736818938e-06	4.094000579306359e-06	6.51939006805606e-08	1.1092202740092402e-07	4.094011397128186e-06	6.51940729420588e-08	1.1114902329656094e-07	4.094022189148675e-06	6.519424479314384e-08	1.109226116502065e-07	4.094032977343601e-06	6.519441658370832e-08	1.109229033903228e-07	4.094043753024128e-06	6.519458817534564e-08	1.1703710715002384e-06	4.09401379860725e-06	6.519411117524341e-08	1.1092238347860562e-07	4.094024566526263e-06	6.519428264283458e-08	1.1703655584634075e-06	4.093994598661638e-06	6.519380542821252e-08	1.1703569834985417e-06	4.093964631738746e-06	6.519332822783445e-08	1.1703484052928089e-06	4.093934662739182e-06	6.519285099375939e-08	1.1703398234735685e-06	4.093904689239546e-06	6.519237368751152e-08	1.1703312378161336e-06	4.093874709364018e-06	6.519189627932566e-08	1.1091861418661987e-07	4.093885454097414e-06	6.519206737575972e-08	4.847927621360727e-07	4.093883224637202e-06	6.519203187011152e-08	1.1703250240321864e-06	4.093853199644546e-06	6.519155374430373e-08	1.1114472430963547e-07	4.093863901295736e-06	6.519172415553284e-08	1.1114501397793002e-07	4.093874586957409e-06	6.519189431283824e-08	1.1703224798452308e-06	4.093844524566618e-06	6.51914155926111e-08	1.1114448697570593e-07	4.093855199767107e-06	6.519158558378621e-08	1.1091808129612407e-07	4.093865873686375e-06	6.519175555519917e-08	1.1703199270123885e-06	4.093835791079858e-06	6.519127651397718e-08	1.1114424831739851e-07	4.093846452741642e-06	6.519144629065737e-08	1.1114453711513831e-07	4.093857107291725e-06	6.519161595467868e-08	1.170317372563491e-06	4.093827020373687e-06	6.519113684556952e-08	1.1703087675391244e-06	4.093796946550582e-06	6.519065794473767e-08	1.1703001659053826e-06	4.093766885195527e-06	6.519017924228266e-08	1.1702915678842952e-06	4.0937368360580485e-06	6.518970073429022e-08	1.1114156014520703e-07	4.0937475242726306e-06	6.51898709351317e-08	4.847763559808694e-07	4.09374526742824e-06	6.518983499723248e-08	1.1114178822881003e-07	4.09375595841085e-06	6.519000524313422e-08	1.170288411334718e-06	4.093725931477431e-06	6.518952708985611e-08	4.84773796121326e-07	4.093723698820712e-06	6.518949153811954e-08	1.1114120204430696e-07	4.093734414632073e-06	6.518966218055143e-08	1.170282254647952e-06	4.093704428092444e-06	6.518918467106264e-08	4.847712529157659e-07	4.093702231850832e-06	6.518914970015908e-08	1.1114061898283339e-07	4.093712983337592e-06	6.518932091182181e-08	1.1702761501014196e-06	4.093683050916865e-06	6.518884426457158e-08	1.17026760887475e-06	4.093653144187109e-06	6.518836802660169e-08	1.1702590774158486e-06	4.0936232641651864e-06	6.518789221411008e-08	1.1113847542956866e-07	4.093634085650801e-06	6.518806454206553e-08	1.1091208697350263e-07	4.09364493405319e-06	6.518823729881137e-08	1.170256787330159e-06	4.093615126305614e-06	6.518776263727458e-08	1.1091157378819922e-07	4.093626013062294e-06	6.518793600544689e-08	1.109118691564209e-07	4.093636919597272e-06	6.51881096886364e-08	1.1702545717839634e-06	4.0936071918033485e-06	6.51876363001918e-08	1.1702461034269316e-06	4.093577492671822e-06	6.518716336850806e-08	1.1091055562286141e-07	4.0935884619878255e-06	6.518733805261713e-08	1.1702408172724951e-06	4.0935588235389276e-06	6.518686608713492e-08	4.847541133081856e-07	4.093556925894113e-06	6.51868358743485e-08	1.109100001736561e-07	4.093567964917399e-06	6.518701166894023e-08	1.1702350739787617e-06	4.093538419260214e-06	6.518654118061346e-08	1.1702266673668179e-06	4.0935089009734284e-06	6.518607112849113e-08	4.847482539149291e-07	4.09350710409642e-06	6.518604252084072e-08	1.1113532861718003e-07	4.09351822434742e-06	6.518621960963038e-08	1.1090895546546681e-07	4.093529382201609e-06	6.518639729675047e-08	1.1113593564162284e-07	4.093540555602314e-06	6.518657523099116e-08	1.1702275127583174e-06	4.093511194008381e-06	6.518610767172093e-08	1.1090876755108851e-07	4.093522413155751e-06	6.51862863347038e-08	1.1702224176824628e-06	4.093493099313841e-06	6.518581953553392e-08	1.170214079686413e-06	4.09346380102693e-06	6.51853529845352e-08	1.1702057493238163e-06	4.093434519821771e-06	6.518488670589287e-08	1.1090669311519923e-07	4.093445798084706e-06	6.51850663112712e-08	1.111336723834346e-07	4.093457093618789e-06	6.518524619080292e-08	4.847422930825349e-07	4.093455544968784e-06	6.518522153350551e-08	1.170203600090238e-06	4.093426361524671e-06	6.518475680906268e-08	1.1701952979866509e-06	4.093397183253509e-06	6.518429216738182e-08	1.1113235618677836e-07	4.093408523115135e-06	6.518447275253185e-08	1.1701902980121848e-06	4.093379376843259e-06	6.518400861939124e-08	1.1701820052186892e-06	4.093350231209689e-06	6.518354449668085e-08	1.1701737137914819e-06	4.093321086638428e-06	6.518308039102872e-08	4.847262866825028e-07	4.09331958561021e-06	6.518305649196436e-08	1.1113025432581359e-07	4.093330958546201e-06	6.518323760270609e-08	1.109038986578926e-07	4.093342358417481e-06	6.518341914117889e-08	1.1113087552683726e-07	4.093353760513849e-06	6.518360071398551e-08	1.170174957164e-06	4.093324670231615e-06	6.518313746799931e-08	1.1090373118505134e-07	4.093336071542962e-06	6.518331902768474e-08	1.109040412990648e-07	4.093347478360244e-06	6.518350067402269e-08	1.1090435143766729e-07	4.093358886810328e-06	6.518368234542547e-08	1.1113132907295587e-07	4.093370283264822e-06	6.51838638249507e-08	1.109049711328495e-07	4.093381684682594e-06	6.518404538273635e-08	1.1701831097305914e-06	4.093352551332667e-06	6.518358144656928e-08	1.1701747764947236e-06	4.093323374194101e-06	6.518311681390572e-08	1.1701664319851956e-06	4.093294156164345e-06	6.518265153071003e-08	1.1701580762466257e-06	4.093264899379076e-06	6.518218563083997e-08	1.1090211596543503e-07	4.093276161936078e-06	6.518236497824963e-08	1.109024219236458e-07	4.0932874188942425e-06	6.518254423550839e-08	1.170156176534754e-06	4.093258100900271e-06	6.518207735935922e-08	1.1112859494370316e-07	4.0932693022569424e-06	6.51822557305609e-08	1.1090223697293727e-07	4.093280501924268e-06	6.51824340740104e-08	1.1112920407631815e-07	4.093291676555758e-06	6.518261201802337e-08	1.1090284387795051e-07	4.093302843594331e-06	6.518278984045767e-08	1.1090314660703438e-07	4.093313990503725e-06	6.518296734176258e-08	1.1113011378596934e-07	4.09332510504698e-06	6.51831443271474e-08	1.170166901391675e-06	4.09329558989613e-06	6.518267430857603e-08	1.1112961326449865e-07	4.093306633249088e-06	6.518285016033227e-08	1.1701615572002687e-06	4.09327702757948e-06	6.51823787008528e-08	1.1112910823529177e-07	4.093288001764523e-06	6.518255345111865e-08	1.1090274230650092e-07	4.093298962091155e-06	6.518272798030903e-08	4.847237355120457e-07	4.093296972669295e-06	6.518269629228515e-08	1.1701586556297447e-06	4.093267202685926e-06	6.518222221684682e-08	1.1090217673761401e-07	4.0932780616856395e-06	6.518239513244288e-08	1.1701531590502992e-06	4.0932482047052955e-06	6.518191967232006e-08	1.1090166041315995e-07	4.093258998160274e-06	6.518209154419096e-08	4.847189300447214e-07	4.0932568254157e-06	6.518205693756835e-08	1.1112855439193627e-07	4.093267553834983e-06	6.518222777362608e-08	1.1112884492351197e-07	4.093278257137519e-06	6.518239820963837e-08	4.847211659875726e-07	4.093275995282968e-06	6.518236218421529e-08	1.1701522768511691e-06	4.093245913915522e-06	6.51818831527655e-08	1.1701436115009287e-06	4.093215790837643e-06	6.518140345769207e-08	4.847137081908807e-07	4.093213427148401e-06	6.51813658114889e-08	1.1112737002007155e-07	4.093223987498288e-06	6.518153397166001e-08	1.1701371655153031e-06	4.093193765090571e-06	6.518105269634258e-08	4.847110416804548e-07	4.093191321986452e-06	6.518101378631424e-08	1.1112676640197957e-07	4.093201813930234e-06	6.518118085765881e-08	1.1112705009288384e-07	4.093212286253158e-06	6.518134761684198e-08	1.1090067397276268e-07	4.093222750378592e-06	6.51815142457923e-08	1.1112761614798843e-07	4.0932331873073496e-06	6.518168044198008e-08	4.847156150754295e-07	4.0932306426295064e-06	6.518163991654493e-08	4.847152943754426e-07	4.0932280835376105e-06	6.518159916191572e-08	1.1701378659548664e-06	4.093197681881814e-06	6.518111503696053e-08	1.1112693091909716e-07	4.093208072750334e-06	6.518128050038832e-08	4.847125629492795e-07	4.093205481058216e-06	6.518123922766569e-08	1.1112714016071807e-07	4.093215852937658e-06	6.518140438952249e-08	1.1090076110406537e-07	4.093226226443904e-06	6.518156957781976e-08	1.170137050284105e-06	4.093195776034788e-06	6.51810846799768e-08	1.1701282947190356e-06	4.093165334673386e-06	6.518059992623592e-08	1.1112604591385072e-07	4.093175707599367e-06	6.518076510540949e-08	1.1701224525724411e-06	4.093145270815288e-06	6.518028042574223e-08	1.1701137051672635e-06	4.0931148498683365e-06	6.517979599832921e-08	1.111246722480682e-07	4.093125244189993e-06	6.517996151863467e-08	1.1701078820431703e-06	4.093094838286774e-06	6.51794773321647e-08	1.1700991501942307e-06	4.0930644559783774e-06	6.517899352147429e-08	1.1112330121502739e-07	4.0930748860742505e-06	6.517915961207597e-08	1.1112358298985865e-07	4.0930853165524725e-06	6.517932570979192e-08	1.1112386489967458e-07	4.093095751289033e-06	6.517949187625636e-08	1.108974944573738e-07	4.093106203991405e-06	6.517965832966656e-08	4.847002547805003e-07	4.0931036947596715e-06	6.517961837727537e-08	1.1701014551779584e-06	4.0930734026906145e-06	6.517913600896568e-08	4.846963576233343e-07	4.093070961018917e-06	6.517909713216637e-08	1.108968204600481e-07	4.093081508938014e-06	6.517926510263543e-08	1.1089710533881993e-07	4.093092071354504e-06	6.517943330478654e-08	1.1700980525409025e-06	4.093061900627387e-06	6.517895287078058e-08	4.846949694659742e-07	4.093059570227229e-06	6.517891576727078e-08	1.1700887560581415e-06	4.093029492991152e-06	6.51784368216514e-08	1.1112234436656817e-07	4.093040183467307e-06	6.517860706259811e-08	1.1089598437313372e-07	4.093050900404043e-06	6.517877772580345e-08	1.1112292416718354e-07	4.0930616267293565e-06	6.517894853930228e-08	1.1700893194423773e-06	4.093031685561935e-06	6.517847176260087e-08	1.1700807854357047e-06	4.093001810544786e-06	6.517799603819854e-08	4.846878507863957e-07	4.092999737478892e-06	6.517796303285703e-08	4.846876060543997e-07	4.092997696087931e-06	6.517793053224305e-08	1.1089483341198383e-07	4.09300861713705e-06	6.517810444603654e-08	1.1112177665429165e-07	4.09301954854487e-06	6.517827852554763e-08	1.1112207321453839e-07	4.09303050312618e-06	6.517845297472033e-08	1.1089572161560476e-07	4.093041493231101e-06	6.517862799010944e-08	1.1112266894589842e-07	4.0930525003723784e-06	6.51788032772259e-08	1.1089631778638557e-07	4.0930635462621045e-06	6.517897918172199e-08	4.846951837418641e-07	4.093061709298854e-06	6.517894993974253e-08	1.170089535037655e-06	4.093032225842306e-06	6.517848045281019e-08	1.1700811661353477e-06	4.093002811338195e-06	6.517801206217916e-08	1.1112162295902868e-07	4.093014024506549e-06	6.517819062779429e-08	1.1112192752596254e-07	4.09302525724297e-06	6.517836950548968e-08	1.1700792805434115e-06	4.092995958153685e-06	6.517790295194353e-08	4.846872646984952e-07	4.092994377182177e-06	6.517787778270776e-08	1.1112139657177768e-07	4.0930057046532225e-06	6.517805816808343e-08	1.1700738213728565e-06	4.0929765198970685e-06	6.517759343362451e-08	4.846850046443026e-07	4.092975031795357e-06	6.517756974221977e-08	1.1089422797846095e-07	4.092986450021729e-06	6.517775157200893e-08	1.1089453772388028e-07	4.092997882235584e-06	6.517793362486618e-08	1.1700717582662789e-06	4.092968814384343e-06	6.51774707504902e-08	1.1089406194199803e-07	4.0929802963352244e-06	6.517765359458545e-08	1.1089437352599178e-07	4.092991790007277e-06	6.517783662556189e-08	1.1089468550929449e-07	4.093003296026989e-06	6.517801985331405e-08	1.1112164544575504e-07	4.093014804612294e-06	6.517820312199872e-08	1.1700768201732585e-06	4.0929858438877905e-06	6.51777419516485e-08	1.170068609616267e-06	4.092956915909912e-06	6.517728130133864e-08	1.1700604047517142e-06	4.092928014270023e-06	6.517682106916801e-08	1.1111960683798296e-07	4.092939601702623e-06	6.517700559089379e-08	1.108932779660344e-07	4.092951201816892e-06	6.517719031464908e-08	1.1089359291699074e-07	4.092962804621755e-06	6.517737508127591e-08	1.1089390798366056e-07	4.092974410020197e-06	6.51775598891775e-08	1.1112086918341657e-07	4.0929860076277685e-06	6.517774457294532e-08	1.1112118482367568e-07	4.0929976071043e-06	6.51779292863646e-08	1.1089485320834068e-07	4.093009217964787e-06	6.517811418092002e-08	1.1089516859581514e-07	4.093020829402488e-06	6.517829908449509e-08	1.1112213264230871e-07	4.0930324305160545e-06	6.51784838234706e-08	1.170082418496253e-06	4.093003566001869e-06	6.517802417779632e-08	4.846885193788582e-07	4.093002313386953e-06	6.517800423022353e-08	1.1112163285456227e-07	4.093013908869152e-06	6.517818887862189e-08	1.108953001992149e-07	4.093025509402249e-06	6.51783736071753e-08	1.111222642415358e-07	4.093037093641766e-06	6.51785580759875e-08	4.846925440946111e-07	4.0930358168021105e-06	6.517853774102045e-08	4.846924061119977e-07	4.0930345291012965e-06	6.517851723275737e-08	1.1112251149403691e-07	4.0930460845898106e-06	6.517870124302286e-08	2.7959220826981163e-05	325.0622552770769	325.3614285676313	3491.783574709419
122	881.731051025269	1459.5165580583457	203.81082387340322	0.00889040872863409	0.15224454307599983	0.003136594925353283	0.04461467627864651	0.7708512763444921	0.014830980113595299	0.0054315205341430375	0.0	2536.417772630236	7462.746498916454	0.02966407308175514	0.0	3.9924061025613384	0.0436758994776074	5.269437070443335	0.0	4.14540530968935e-06	0.0	0.029322293221776763	8.339570703637856	7.532110869433888	0.061341742605423286	0.16912976689347764	114.78409459494699	2292.4112130745357	0.0	84.27417942865067	97.31059236289695	0.0	0.0021386973808996865	0.0	3.0643549278074937	0.026872082836006346	0.07453702102886609	3.541809767145863	0.0	0.04634346376272225	0.044919824780029954	1.459638138553724	1.4145590229996563	0.5634487405996254	0.15735151154325863	1.9137392977730372	0.0	6.741327605666993e-05	0.0	0.2525574055060123	0.0	2.147373813924046	1.0926573126288274e-06	0.0007984039007975378	0.011852588125030082	6.04571433873027e-05	0.0	0.036067108037225064	0.0027984763576153304	0.0005775902006883697	0.007845376234779317	16770.37737285026	22.369524067161706	0.0037947637586892287	0.0	0.042428860753912355	0.0963785714133858	0.017397804074271855	0.04147290381506331	0.0	0.13787444476204028	0.0	8.207546511975605e-06	0.0	0.6037856913040416	0.0038229404723912133	15.998008634002248	0.0	3.019483146889349e-07	0.0	0.00017895180880804636	4.9553085148303486e-05	1.019314626910171e-09	2.0148776056507707e-06	2.1431674572301178e-06	3.6743443302418933e-09	0.041674377222617624	0.10429333127497589	3.1166378313117895e-09	4.932597610955888e-10	8.372838182615911e-13	1.54171297885229e-05	1.7499702379264867e-08	1.8642765388748195e-06	2.536767750799524e-12	0.857535569761014	0.0	0.00043067118976158295	0.08601269312734977	0.027744437643816542	6.074773030959243e-07	3.037386504977869e-07	0.00011918441721017544	5.977283539685435e-08	1.1954559593319177e-05	3.856068060839735e-06	0.33136430896266256	0.00013849149769747042	0.38504818079439024	9.918365118290767	0.0	0.0	4.997924600479356e-06	0.0	2.1852891622855013e-06	2.642683533849339	0.0	193.60962885609206	69.56412899663518	0.00014779042438879583	0.001193849044196786	0.0	2.8790499583205903e-05	2.0544149075161892e-06	2.1816227756096517e-06	0.00011786596130638	3.331649258033735e-08	0.0	0.00038164200112938696	0.000307327452535713	8.460267023156666e-08	1.080077166697351e-07	0.43718055014962603	1.6034443879363423e-05	1.554580248655611e-08	0.00015951084910262745	0.001294743839417417	4.1162692714687315e-08	1.4102052539719078e-05	0.0	5.858752285960407e-05	1.0926573126288274e-06	6.915075153685594e-06	1.0926573050973533e-06	3.3518438835793624e-12	1.384245234058457e-09	1.6924102128899832e-05	2.905265738729186e-08	6.693989225384056e-05	0.8239928778019927	0.0014151186495100253	4.896073931653686e-09	3.7153700920148804e-12	2.4097025518066217e-08	1.4379810671581607e-05	2.6448191933468764e-09	7.463415128108446e-09	2.1752778380836327e-06	3.3364140214913965e-09	2.1794048241925077e-06	0.00018210886737214264	0.0011164059808011423	0.0008787640471931087	2.0698552644137275e-09	4.988391200396046e-10	2.924191562189658e-10	1.7994084407575746e-09	123.2970973798267	90.19385506394389	0.0003252313427595726	7.211172754834545e-06	7.472153850661052e-05	0.0	0.001657827248201753	0.0007457799163994622	0.8957609352589382	2.065385023787498e-05	2.1146384033079995e-05	1.3591387844371153e-07	1.3976537674907659e-06	3.08944413921451e-06	5.83733301386356e-09	0.0012889798424043988	9.229327315731136e-05	5.913241602329806e-07	0.3515390939423074	0.0	0.000497305175536354	0.0	0.0	0.0	0.0	0.0	3.1259006071962707	5.887392781799347e-06	1.9946815788511445e-08	2.8620117082240416e-07	6.304673422323146e-07	1.9880625359527074e-09	0.00036082417004666396	2.2284562916043262e-05	8.147620370551636e-08	0.13390985698611022	0.0	0.0002852333260150284	0.0	0.0	0.0	0.0	0.0	3.3939599071129254	233.9096982873151	4.540061173566957	0.00016618331219836417	5.133447404650047e-06	3.829132608541988e-05	0.0	0.0016069692148433388	0.0007229008423509675	0.026345932917659527	1.995561750695383e-05	1.4924695806053372e-05	1.6689223353394184e-06	3.248054125277247e-05	7.179356749592175e-05	1.3555478034886322e-07	0.0009117337737509303	5.465732518847257e-05	7.238940557619503e-06	0.26292328208070975	0.0	0.0119456549931098	0.0	0.0	0.0	0.0	0.0	3.2233781765035276	90.80575723491883	135.6204238814015	0.00034529228573333876	6.071538364407924e-06	7.926248922503527e-05	0.0	0.0012962675971395538	0.0005831309023467851	1.496493229607629	1.6150532406396194e-05	1.7715347708058027e-05	7.25077446788898e-08	5.494053277747002e-07	1.2144667967135086e-06	2.2930752975799556e-09	0.0010812220846805728	7.950319382810037e-05	3.1574765307391026e-07	0.2997254518938934	0.0	0.00024969951322149935	0.0	6.074773030959244e-07	3.0373865049778683e-07	3.0373865049778683e-07	6.074772999453838e-07	2.965769913198576	145.77416707513325	32.183843565240956	0.0004256071552737327	1.0276026199155146e-05	9.784062570450824e-05	0.0	0.002564965578767557	0.0011538596220505724	0.3436561963345457	3.194297252234648e-05	3.0519760828301934e-05	6.667646854235342e-07	8.10310169983401e-06	1.7911269469523838e-05	3.3846666458459704e-08	0.001854353939213056	0.0001448238973449999	2.8991048766393572e-06	0.4840874586496974	0.0	0.0018646123898153277	0.0	0.0	0.0	0.0	0.0	2.9613635039469077	240.40180841515306	21.453236432695757	0.00011500080730632955	3.0744707085976864e-06	2.6502925382148674e-05	0.0	0.0011429578972964591	0.0005141639860108916	0.11759098238978233	1.4234989675129076e-05	8.86328983656114e-06	1.541789348135596e-07	3.0834318386386913e-06	6.815472671248045e-06	1.2890172923781825e-08	0.0005426254741698163	3.085916462548124e-05	6.686315858078991e-07	0.17652027483142596	0.0	0.0015945079152417476	0.0	0.0	0.0	0.0	0.0	3.340200114533748	155.38377158279778	82.04431222967189	0.00024127824529775703	5.162539204568555e-06	5.5480361061400034e-05	0.0	0.0015499503540714814	0.0006972510975888074	0.666434442760662	1.930999752286126e-05	1.5011313966152971e-05	9.639717384894682e-08	1.2484842618429597e-06	2.759663617431527e-06	5.21668556212966e-09	0.0009169933175259312	6.0591226030872814e-05	4.1902540916158983e-07	0.26431701224505655	0.0	0.0004755252443486118	0.0	0.0	0.0	0.0	0.0	3.2332735256178693	168.0564871087434	38.979248922167706	0.000300818602906394	7.803357825992933e-06	6.919431275170191e-05	0.0	0.0020900292333089518	0.0009402076551051431	0.3350301398670025	2.603143584202136e-05	2.293909648917329e-05	3.642919215957486e-07	5.101541087643756e-06	1.1276443003734745e-05	2.1315987716099653e-08	0.0013973842744347859	9.710559821604814e-05	1.5829741022904345e-06	0.3769445883926568	0.0	0.0014413277920676513	0.0	0.0	0.0	0.0	0.0	3.093676587797954	213.065329832166	37.668482743268946	0.00016158947535933695	4.047749284938581e-06	3.721293442636294e-05	0.0	0.0014233727998732917	0.0006403097169049408	0.236935505064848	1.773017834832034e-05	1.171588904866998e-05	1.4193539872226457e-07	2.5174341101782874e-06	5.564453796029556e-06	1.0523245972201348e-08	0.0007165290083030279	4.313684162224856e-05	6.159958401815284e-07	0.21730496497244808	0.0	0.0010450484840480887	0.0	0.0	0.0	0.0	0.0	3.2905593205541974	188.53242830425245	7.676847934246451	0.0003374817762312761	8.756943028149493e-06	7.76687930827788e-05	0.0	0.00263037085429105	0.0011832823018140819	0.06388337367240746	3.269614862556084e-05	2.584406818634179e-05	2.4109035458103786e-06	3.78586905606114e-05	8.368221302909597e-05	1.58037947324696e-07	0.0015727732230596128	0.00011317206868565343	1.0470304741404259e-05	0.4179691173860512	0.0	0.008501694776503244	0.0	0.0	0.0	0.0	0.0	3.035983807923482	195.4559508898479	49.210500592059034	0.00018914436765970032	4.569042957637684e-06	4.35384540728632e-05	0.0	0.001528394862771792	0.0006875542942971233	0.33664642142001205	1.9039530871845376e-05	1.325313395199924e-05	1.321796927089679e-07	2.151520359285875e-06	4.755673749573398e-06	8.992841878433407e-09	0.0008100989428317772	5.036365045055497e-05	5.739336391096057e-07	0.23924788711327497	0.0	0.0008315907239253086	0.0	0.0	0.0	0.0	0.0	3.2637687193217664	169.65559572195264	16.191502913253974	0.00038740065182510397	9.64082089948633e-06	8.91134068664429e-05	0.0	0.002717172141170899	0.001222330320616827	0.15358012420160055	3.381896819726905e-05	2.8557517759209273e-05	1.2713331514238475e-06	1.797252053924624e-05	3.972642307871747e-05	7.506701196912243e-08	0.001736288105225466	0.00013098438344774443	5.524137605131821e-06	0.4563750624153156	0.0	0.003905871370443677	0.0	0.0	0.0	0.0	0.0	2.993392072730695	219.30524854736055	25.1225029905863	0.0001668613497326458	4.6021353836060035e-06	3.8433285363853833e-05	0.0	0.0015128509187768572	0.0006805617679273324	0.15668309639776942	1.8840735929537683e-05	1.3350923621685531e-05	2.5241950759646445e-07	4.607471570254756e-06	1.0184187835187052e-05	1.9258368353493144e-08	0.0008160481290723137	4.919571307892058e-05	1.0953065100624424e-06	0.24062898057030438	0.0	0.0017996775649214841	0.0	0.0	0.0	0.0	0.0	3.2610907773755144	266.8733476381775	23.364648411542237	5.0282651674636384e-05	5.453241885340895e-07	1.159615656845461e-05	0.0	0.0005547758457935041	0.00024956806757040064	0.10902284319116647	6.911991509114931e-06	1.5559039209786693e-06	1.2804822933831087e-08	2.840988959173266e-07	6.279556209786967e-07	1.1880637503362833e-09	9.551036775295261e-05	5.4289615793782685e-06	5.5490820017784985e-08	0.0716986554801259	0.0	0.0003027428003731341	0.0	0.0	0.0	0.0	0.0	3.4705040862865	145.77704689001825	45.610505313857026	0.0003683451561134008	9.144932178318594e-06	8.467703054324212e-05	0.0	0.0022199183050309653	0.0009986387573112567	0.4544809973438615	2.765070527172035e-05	2.7032935416540872e-05	3.869707398310426e-07	4.702896392886813e-06	1.0395382793761911e-05	1.9645929227023084e-08	0.0016444485117652532	0.00012195887068751175	1.6825556300693044e-06	0.4348792993614976	0.0	0.0012503946671234777	0.0	0.0	0.0	0.0	0.0	3.02256139674594	263.4771077828497	20.686355633028384	5.992365453638432e-05	1.0872672998923323e-06	1.3818319152167802e-05	0.0	0.0006527315217220585	0.0002936337981945305	0.09876387198627967	8.13158900807285e-06	3.1090371850121205e-06	3.363785310942698e-08	7.368825079766011e-07	1.6287630827469235e-06	3.081317833472023e-09	0.000190741111219265	1.0403564258189066e-05	1.4578610176666874e-07	0.09402322597271538	0.0	0.0006673809153149157	0.0	0.0	0.0	0.0	0.0	3.4426634975254715	160.21006762552008	64.70315153879964	0.00026080261393084217	6.251788885699355e-06	5.99774774845456e-05	0.0	0.0017274095359032305	0.000777081793783468	0.5359322316549991	2.151938655890245e-05	1.826045243184819e-05	1.574322154241115e-07	2.1020966307002553e-06	4.646488031344671e-06	8.783568981866217e-09	0.001114192776988042	7.467347388292358e-05	6.842453012075612e-07	0.31055256947679855	0.0	0.0007184681007497589	0.0	0.0	0.0	0.0	0.0	3.176124133361191	147.46412722954827	50.37545227632549	0.00034484081899191136	8.5986835688232e-06	7.92772781390674e-05	0.0	0.002102316637515361	0.0009457351905759125	0.4847977608328808	2.6187002032359864e-05	2.5360599595671285e-05	3.18798092698464e-07	3.919092642655891e-06	8.662838915840664e-06	1.6372402328084234e-08	0.0015436037659322807	0.00011201601355204807	1.3860751176489496e-06	0.41123530026819016	0.0	0.0011003289957952052	0.0	0.0	0.0	0.0	0.0	3.051816455663135	78.75595197766923	142.31791564624618	0.000377610575478296	6.510219412893781e-06	8.665361105322152e-05	0.0	0.0012294814888454456	0.0005530869131574762	1.696460813338376	1.53184840535254e-05	1.903561588133239e-05	7.516080683845371e-08	4.939938444807049e-07	1.0919950183569818e-06	2.0610386407626894e-09	0.0011611743206357196	8.832481057192865e-05	3.2741202768225956e-07	0.3215760845630942	0.0	0.00023655512624359227	0.0	0.0	0.0	0.0	0.0	3.163036293624067	39.48025098463468	208.83749858422428	0.00043235164058498	4.020545613023103e-06	9.91125110664768e-05	0.0	0.0007056862020040337	0.00031745559582194713	2.997649372200631	8.79274363668385e-06	1.1635863253029816e-05	2.996738801323043e-08	9.872185799227898e-08	2.1824741653741126e-07	4.1100890607367805e-10	0.0007116549417669427	5.9439718032960236e-05	1.3069046736264976e-07	0.21617505452718477	0.0	8.204869393178753e-05	0.0	0.0	0.0	0.0	0.0	3.292907598668777	0.0003121844670053257	2.1852891155158592e-06	8.404958078603062e-06	2.185291284111892e-06	0.0043545148830011595	0.0004367270518964717	0.00014087959496549086	0.0	0.0	0.0	0.0	2.18363527485769e-06	5.2152176598524415e-06	0.0	0.00031194819712081293	2.183635181613093e-06	8.398596793218508e-06	2.183637395233395e-06	2.1836352902331357e-06	0.00014077301127505886	0.004351220504505931	0.0004363966474080563	0.0	0.0	0.0	2.1819832526631377e-06	4.911452019462188e-06	0.0	0.00031171221153796543	2.1819832479426248e-06	8.392243201227185e-06	2.1819854963955656e-06	2.1819832682861026e-06	0.00014066654469863912	0.0043479297616059644	0.00043606660444787585	0.0	0.0	0.0	2.1803330380334856e-06	5.038530348690435e-06	0.0	0.00031147646482826527	2.1803329980102586e-06	8.385896085446969e-06	2.18033526958834e-06	2.1803330538275953e-06	0.00014056017832604506	0.004344642116244363	0.00043573687099349693	0.0	0.0	0.0	2.1786843708765324e-06	5.2596705168879345e-06	0.0	0.0003112409335688094	2.1786842641375832e-06	8.37955480088196e-06	2.1786865508774886e-06	2.1786843867854895e-06	0.00014045390319416452	0.004341357288683896	0.0004354074196293548	0.0	0.0	0.0	2.1770371141330073e-06	5.126516181645305e-06	0.0	0.00031100561876298843	2.177037050293642e-06	8.373219362725409e-06	2.177039347308127e-06	2.1770371301190847e-06	0.00014034772153395105	0.004338075322024203	0.0004350782576237864	0.0	0.0	0.0	2.175391304162212e-06	5.122640612977532e-06	0.0	0.00031077050428207333	2.1753912409354665e-06	8.3668893265133e-06	2.1753935459976474e-06	2.1753913202053257e-06	0.00014024162925273655	0.00433479606365777	0.00043474937269361057	0.0	0.0	0.0	2.173746879568441e-06	4.8064285775919795e-06	0.0	0.0003105356000281346	2.173746902595208e-06	8.360564948060977e-06	2.1737492162800425e-06	2.1737468956686923e-06	0.00014013563426856378	0.004331519759115146	0.00043442078973714263	0.0	0.0	0.0	2.1721039648608687e-06	5.23599358459027e-06	0.0	0.0003103008886276264	2.172103911432649e-06	8.354245750993052e-06	2.1721062365560294e-06	2.17210398103594e-06	0.00014002973050274134	0.004328246249560204	0.00043409249004460853	0.0	0.0	0.0	2.1704624664973115e-06	5.183756841011364e-06	0.0	0.00031006638652891175	2.1704623819535376e-06	8.347932175690852e-06	2.1704647219685687e-06	2.1704624827715465e-06	0.00013992392467562009	0.004324975779524468	0.00043376449431761506	0.0	0.0	0.0	2.1688224879792237e-06	5.107172263594147e-06	0.0	0.0003098321098539456	2.1688224282168823e-06	8.341624660868923e-06	2.1688247853629044e-06	2.1688225043703565e-06	0.00013981822167601963	0.0043217085226645215	0.0004334368174172807	0.0	0.0	0.0	2.167184103597467e-06	4.956516994654259e-06	0.0	0.00030959806323671406	2.1671840848449535e-06	8.335323339746561e-06	2.167186459161641e-06	2.16718412010851e-06	0.00013971262111697896	0.004318444466606296	0.00043310945786628134	0.0	0.0	0.0	2.1655473059515435e-06	5.1720178670977005e-06	0.0	0.00030936422825177465	2.165547224751295e-06	8.329027723583037e-06	2.1655496143734404e-06	2.165547322571635e-06	0.00013960711335150237	0.004315183295883191	0.00043278238562931043	0.0	0.0	0.0	2.1639119448584563e-06	5.069173144830875e-06	0.0	0.0003091306113026996	2.1639118934747073e-06	8.322737987551854e-06	2.1639142958183258e-06	2.163911961570282e-06	0.0001395017014198666	0.004311925083230859	0.0004324556101773836	0.0	0.0	0.0	2.1622780676756e-06	5.220063258528798e-06	0.0	0.0003088971951762391	2.162277969991247e-06	8.316453666167088e-06	2.162280383007272e-06	2.1622780844641806e-06	0.00013939637870844212	0.004308669609927499	0.0004321291111640682	0.0	0.0	0.0	2.160645572678619e-06	5.061521356662251e-06	0.0	0.000308663989830408	2.1606455227703306e-06	8.310175022742325e-06	2.16064794565505e-06	2.1606455895367836e-06	0.00013929115108163233	0.0043054170543144294	0.00043180290693655256	0.0	0.0	0.0	2.1590145516118284e-06	5.084076414196876e-06	0.0	0.0003084309876234857	2.159014497122585e-06	8.303901846901642e-06	2.159016930277991e-06	2.159014568540784e-06	0.00013918601601631202	0.0043021673451429055	0.00043147698977357254	0.0	0.0	0.0	2.1573849658739193e-06	4.876176698045186e-06	0.0	0.0003081981993809477	2.1573849681985996e-06	8.297634427666608e-06	2.1573874126588196e-06	2.1573849828798824e-06	0.00013908097859282532	0.004298920650828466	0.00043115137542856834	0.0	0.0	0.0	2.1557568942323067e-06	5.204320163028432e-06	0.0	0.00030796560562402174	2.1557567997497303e-06	8.291372241003569e-06	2.1557592564454e-06	2.1557569113216957e-06	0.00013897602955453286	0.004295676695974705	0.00043082603513017946	0.0	0.0	0.0	2.154130192826393e-06	4.718549792101875e-06	0.0	0.000307733241353249	2.154130237416432e-06	8.28511623169801e-06	2.154132706637063e-06	2.154130210001821e-06	0.0001388711838899378	0.004292435950242257	0.0004305010152331711	0.0	0.0	0.0	2.152505093424511e-06	5.091256820307485e-06	0.0	0.0003075010709944524	2.1525050330280974e-06	8.278865445269251e-06	2.152507514208626e-06	2.1525051106831044e-06	0.00013876642474099508	0.004289197893269714	0.0004301762633781333	0.0	0.0	0.0	2.1508813342246453e-06	4.841444369163039e-06	0.0	0.0003072691171110789	2.1508813452074943e-06	8.272620491823502e-06	2.1508838370994626e-06	2.1508813515585583e-06	0.000138661761804319	0.004285962820723392	0.0004298518095733057	0.0	0.0	0.0	2.1492590652654415e-06	4.711745767546185e-06	0.0	0.00030703737068288225	2.149259111129945e-06	8.266381129737367e-06	2.149261612165639e-06	2.1492590826642724e-06	0.00013855719094777878	0.004282730598405499	0.00042952764101357254	0.0	0.0	0.0	2.1476382225215406e-06	5.0572872810866606e-06	0.0	0.0003068058092329508	2.147638173358455e-06	8.260146753483032e-06	2.1476406820694626e-06	2.147638239975123e-06	0.00013845270234698158	0.004279500916497001	0.0004292037272933629	0.0	0.0	0.0	2.1460186539675955e-06	4.704641929345289e-06	0.0	0.0003065744569500543	2.1460187007901093e-06	8.253918012654574e-06	2.146021216135298e-06	2.146018671468271e-06	0.00013834830745810804	0.0042762741253101685	0.00042888010400020485	0.0	0.0	0.0	2.1444005375449174e-06	5.1769042241333116e-06	0.0	0.0003063432788570546	2.1444004480535025e-06	8.247693963502078e-06	2.144402969526896e-06	2.1444005550887006e-06	0.00013824399102117568	0.004273049752487766	0.00042855672389439557	0.0	0.0	0.0	2.1427836370583045e-06	4.900711260791118e-06	0.0	0.00030611230553886996	2.1427836287618197e-06	8.241475427601575e-06	2.1427861563420537e-06	2.1427836546445208e-06	0.0001381397672129893	0.004269828238007832	0.0004282336309690381	0.0	0.0	0.0	2.1411681724755206e-06	5.169100811038659e-06	0.0	0.00030588151434102364	2.141168084051457e-06	8.235261793930928e-06	2.1411706180014097e-06	2.141168190105743e-06	0.00013803562594599504	0.004266609272891285	0.0004279107939670027	0.0	0.0	0.0	2.1395539875116294e-06	4.893324803548842e-06	0.0	0.00030565092902584424	2.139553980178288e-06	8.229053701932861e-06	2.1395565208418246e-06	2.139554005188141e-06	0.00013793157790214329	0.004263393189678801	0.00042758824599561647	0.0	0.0	0.0	2.1379412477029286e-06	5.1613105307963625e-06	0.0	0.0003054205271917872	2.1379411604133937e-06	8.222850548805447e-06	2.137943708051914e-06	2.137941265427673e-06	0.000137827612832641	0.004260179672658608	0.0004272659552657603	0.0	0.0	0.0	2.136329794102928e-06	5.004559294243923e-06	0.0	0.00030519032725701554	2.1363297538134176e-06	8.21665283092363e-06	2.136332308557908e-06	2.136329811876955e-06	0.00013772373892999838	0.004256968974803396	0.00042694394715997507	0.0	0.0	0.0	2.134719753623622e-06	4.634653786512445e-06	0.0	0.00030496033697023054	2.134719814719074e-06	8.210460757292892e-06	2.1347223766000203e-06	2.134719771447268e-06	0.00013761995964131898	0.004253761201706988	0.0004266222323588721	0.0	0.0	0.0	2.1331111796677965e-06	4.929405411388492e-06	0.0	0.00030473053019933937	2.133111160245603e-06	8.204273624511629e-06	2.1331137292533222e-06	2.1331111975411298e-06	0.00013751626318592156	0.0042505559883857374	0.0004263007743440267	0.0	0.0	0.0	2.131503889643413e-06	4.72749237044451e-06	0.0	0.0003045009268070116	2.131503929396766e-06	8.198091967209014e-06	2.131506505556744e-06	2.1315039075665877e-06	0.0001374126585842339	0.00424735361345116	0.00042597960108584944	0.0	0.0	0.0	2.129898023402878e-06	5.1418929832268874e-06	0.0	0.0003042715006391882	2.12989793904646e-06	8.191915081052779e-06	2.12990052243221e-06	2.129898041376403e-06	0.00013730913406597635	0.004244153713654085	0.0004256586760999638	0.0	0.0	0.0	2.128293398524485e-06	5.033989623242736e-06	0.0	0.00030404227419965097	2.128293346683895e-06	8.185743571769709e-06	2.12829593740645e-06	2.128293416549044e-06	0.00013720569978286918	0.004240956603788125	0.0004253380308559818	0.0	0.0	0.0	2.126690172356257e-06	5.079214647746278e-06	0.0	0.0003038132410209635	2.126690107048746e-06	8.179577265281904e-06	2.1266927052073253e-06	2.1266901904324972e-06	0.00013710235276148333	0.004237762192924516	0.000425017656129368	0.0	0.0	0.0	2.125088298775173e-06	4.910865342094443e-06	0.0	0.00030358440994043953	2.1250882820527484e-06	8.173416399712697e-06	2.125090887695686e-06	2.125088316903398e-06	0.0001369990969150836	0.0042345706025266145	0.00042469756404235257	0.0	0.0	0.0	2.1234878383919368e-06	5.071566453840466e-06	0.0	0.00030335576702876494	2.1234877742620605e-06	8.167260600318389e-06	2.1234903873658276e-06	2.1234878565720035e-06	0.0001368959258921219	0.004231381636118516	0.0004243777348976204	0.0	0.0	0.0	2.121888692719598e-06	5.018840764001682e-06	0.0	0.0003031273207791628	2.1218886431790665e-06	8.161110095955622e-06	2.121891263669963e-06	2.1218887109509875e-06	0.00013679284350708352	0.004228195410854863	0.00042405818051877354	0.0	0.0	0.0	2.1202909208761018e-06	4.77258805538837e-06	0.0	0.000302899078700282	2.1202909413718804e-06	8.154965088809682e-06	2.1202935691685826e-06	2.1202909391582314e-06	0.00013668985318576106	0.0042250120315641205	0.00042373891153137046	0.0	0.0	0.0	2.1186945759895226e-06	5.1072468953767174e-06	0.0	0.0003026710231010206	2.1186945449707936e-06	8.148825102457785e-06	2.1186971800241964e-06	2.1186945943220875e-06	0.00013658694701775814	0.004221831252723128	0.00042341990342284556	0.0	0.0	0.0	2.1170995354975134e-06	4.396455539886391e-06	0.0	0.00030244318214208896	2.1170996510089236e-06	8.142690894717196e-06	2.117102293362421e-06	2.117099553880693e-06	0.0001364841378267549	0.004218653469983642	0.00042310119596169614	0.0	0.0	0.0	2.115505998243315e-06	4.888721614738864e-06	0.0	0.00030221551658888267	2.115505984763582e-06	8.136561408960049e-06	2.1155086345415875e-06	2.1155060166780445e-06	0.00013638140798838614	0.0042154781383577375	0.00042278273452233897	0.0	0.0	0.0	2.113913691099509e-06	4.885041953820928e-06	0.0	0.0003019880453031126	2.1139136781752855e-06	8.13043715264742e-06	2.1139163355943133e-06	2.1139137095872194e-06	0.00013627876608491015	0.004212305523308032	0.0004224645457186099	0.0	0.0	0.0	2.1123227471357164e-06	5.0994636421381766e-06	0.0	0.0003017607594579189	2.112322669401236e-06	8.12431788792089e-06	2.1123253347329625e-06	2.112322765678282e-06	0.000136176208152707	0.004209135502823607	0.0004221466172654992	0.0	0.0	0.0	2.110733104927e-06	4.992454787703451e-06	0.0	0.00030153367348674027	2.1107330594561964e-06	8.118204003298233e-06	2.1107357329917413e-06	2.110733123526404e-06	0.00013607374068672933	0.004205968278261059	0.000421828969294812	0.0	0.0	0.0	2.109144865132258e-06	5.037310866151975e-06	0.0	0.0003013067813925448	2.1091448063836686e-06	8.112095337408874e-06	2.1091474883912654e-06	2.109144883790358e-06	0.0001359713609273802	0.00420280376484792	0.000421511593244721	0.0	0.0	0.0	2.1075579849419993e-06	4.660076596155139e-06	0.0	0.0003010801006159205	2.1075580323156898e-06	8.105992359992667e-06	2.1075607230153185e-06	2.1075580036602962e-06	0.00013586907667999877	0.0041996422041623805	0.00042119451330319276	0.0	0.0	0.0	2.1059725852956274e-06	4.9591724959336545e-06	0.0	0.0003008536045012412	2.1059725507360225e-06	8.099894353681401e-06	2.105975250274003e-06	2.105972604075196e-06	0.00013576687584097594	0.004196483222182539	0.0004208776919388836	0.0	0.0	0.0	2.1043884785359157e-06	4.653068418901295e-06	0.0	0.0003006273166701348	2.104388527057461e-06	8.093801954679749e-06	2.1043912355182844e-06	2.1043884973773204e-06	0.00013566476901926154	0.00419332714670191	0.0004205611620325304	0.0	0.0	0.0	2.1028058290661997e-06	4.331742156927214e-06	0.0	0.0003004012364956057	2.102805956947516e-06	8.087715146325775e-06	2.1028086743588e-06	2.102805847969656e-06	0.0001355627558924345	0.004190173967510303	0.0004202449225789203	0.0	0.0	0.0	2.1012246318601285e-06	4.646072756146678e-06	0.0	0.00030017534127480704	2.1012246815366203e-06	8.081633317584024e-06	2.1012274078752666e-06	2.101224650825564e-06	0.00013546082618311946	0.004187023366660089	0.000419928941713291	0.0	0.0	0.0	2.099644727593645e-06	4.852067820662232e-06	0.0	0.00029994963376857184	2.0996447201759806e-06	8.075556542882892e-06	2.09964745539334e-06	2.099644746620745e-06	0.00013535898112504132	0.0041838753820287716	0.0004196132232581571	0.0	0.0	0.0	2.0980661353792217e-06	5.010851330997648e-06	0.0	0.0002997241151783095	2.098066081290661e-06	8.069484854626905e-06	2.098068825322778e-06	2.0980661544675674e-06	0.00013525722125132229	0.004180730029918917	0.0004192977688646907	0.0	0.0	0.0	2.096488863472643e-06	4.936840105792295e-06	0.0	0.00029949879520484136	2.0964888327937015e-06	8.063418514020293e-06	2.096491585569279e-06	2.096488882621742e-06	0.00013515555093057067	0.004177587445285168	0.0004189825920742186	0.0	0.0	0.0	2.0949129795804753e-06	4.841133229116394e-06	0.0	0.00029927367375111145	2.0949129740155828e-06	8.05735751848829e-06	2.094915735453386e-06	2.094912998789768e-06	0.00013505397010216854	0.004174447626282199	0.00041866769269641705	0.0	0.0	0.0	2.0933384827509794e-06	4.837494725912583e-06	0.0	0.0002990487469342861	2.0933384777935395e-06	8.051301763559224e-06	2.0933412477951362e-06	2.093338502019785e-06	0.00013495247698713713	0.004171310518037693	0.0004183530652126201	0.0	0.0	0.0	2.0917653453906355e-06	4.995803037139982e-06	0.0	0.00029882400757589705	2.091765293905674e-06	8.045251056072693e-06	2.091768072345067e-06	2.0917653647180817e-06	0.00013485106830941177	0.0041681760194696325	0.0004180386994616941	0.0	0.0	0.0	2.0901935166935075e-06	4.830227026721929e-06	0.0	0.0002985994686104889	2.0901935129272873e-06	8.039205744396138e-06	2.0901962996447557e-06	2.090193536078456e-06	0.0001347497498654736	0.004165044309951817	0.0004177246134067637	0.0	0.0	0.0	2.0886230864749215e-06	4.632386451682304e-06	0.0	0.00029837513084830726	2.0886231405776996e-06	8.033165850528184e-06	2.0886259353655828e-06	2.0886231059159358e-06	0.00013464852197125486	0.004161915399459884	0.000417410808019816	0.0	0.0	0.0	2.087054059594439e-06	5.038461256319893e-06	0.0	0.00029815096794318807	2.0870539924946307e-06	8.027130665384718e-06	2.08705679508398e-06	2.08705407908971e-06	0.00013454737267916167	0.004158788918883901	0.0004170972462546459	0.0	0.0	0.0	2.0854862508206047e-06	4.9109310099229025e-06	0.0	0.0002979270021325467	2.085486224393312e-06	8.021100787871853e-06	2.0854890344614775e-06	2.0854862703678924e-06	0.00013444631197642224	0.004155665177042983	0.0004167839590646507	0.0	0.0	0.0	2.0839198149200533e-06	4.527591689647179e-06	0.0	0.00029770324132895705	2.083919891715849e-06	8.015076431229879e-06	2.083922708885716e-06	2.0839198345167653e-06	0.00013434534338763797	0.004152544282929743	0.0004164709573694937	0.0	0.0	0.0	2.08235480649077e-06	4.324303224069297e-06	0.0	0.0002974796766705289	2.0823549324806837e-06	8.00905735706956e-06	2.0823577563231022e-06	2.082354826133984e-06	0.0001342444628713093	0.004149426111601178	0.00041615822863463073	0.0	0.0	0.0	2.0807911628597426e-06	4.683677595685919e-06	0.0	0.0002972562867814192	2.080791197104942e-06	8.003042990073469e-06	2.080794027142397e-06	2.0807911825462423e-06	0.00013414366074182647	0.004146310363605081	0.0004158457428293604	0.0	0.0	0.0	2.079228733873196e-06	4.558220735291089e-06	0.0	0.0002970330882184715	2.0792288015084846e-06	7.997033776087853e-06	2.0792316372413525e-06	2.0792287535994985e-06	0.00013404294445479049	0.004143197269268934	0.00041553352306420175	0.0	0.0	0.0	2.077667635083633e-06	4.4469225550671616e-06	0.0	0.0002968100788092651	2.0776677305015046e-06	7.991029656690906e-06	2.077670571412903e-06	2.0776676548461654e-06	0.0001339423130172329	0.004140086797776782	0.00041522156625951705	0.0	0.0	0.0	2.076107851092796e-06	4.604628738750915e-06	0.0	0.00029658724777819256	2.076107908666242e-06	7.985030341814682e-06	2.0761107542277178e-06	2.076107870887912e-06	0.00013384176155792365	0.004136978798461905	0.00041490985731348234	0.0	0.0	0.0	2.0745493063915106e-06	4.587090254269298e-06	0.0	0.00029636459916716036	2.0745493642954033e-06	7.979035940277306e-06	2.0745522139791474e-06	2.0745493262155138e-06	0.00013374129190281623	0.004133873327703099	0.00041459840188685264	0.0	0.0	0.0	2.072992029283572e-06	4.856184474416755e-06	0.0	0.000296142120705484	2.0729920114982e-06	7.973046121729713e-06	2.072994864772369e-06	2.0729920491327823e-06	0.00013364089851177247	0.004130770214256053	0.00041428718280458755	0.0	0.0	0.0	2.0714359338937426e-06	4.5374108239293586e-06	0.0	0.00029591983431625737	2.0714360037294428e-06	7.967061476382516e-06	2.07143886006909e-06	2.0714359537644486e-06	0.00013354059128548655	0.0041276697641909705	0.00041397623075957056	0.0	0.0	0.0	2.06988117368648e-06	4.360082315101424e-06	0.0	0.0002956977322990122	2.0698812870911885e-06	7.961081796936043e-06	2.0698841459659948e-06	2.0698811935750068e-06	0.0001334403667454361	0.004124571870083336	0.0004136655349674422	0.0	0.0	0.0	2.068327694739939e-06	4.892154535553228e-06	0.0	0.0002954757864186672	2.0683276639542574e-06	7.95510632327847e-06	2.0683305248174003e-06	2.068327714642564e-06	0.00013334021213604798	0.004121476137795847	0.0004133550558835309	0.0	0.0	0.0	2.066775299330639e-06	4.490342962506477e-06	0.0	0.0002952540316761696	2.0667753793220097e-06	7.949135997730289e-06	2.0667782416299587e-06	2.066775319243521e-06	0.00013324014325636173	0.004118383055793769	0.00041304484248530515	0.0	0.0	0.0	2.06522423234595e-06	4.523804300611942e-06	0.0	0.0002950324494474765	2.0652243028414718e-06	7.943170318934298e-06	2.0652271660352626e-06	2.0652242522652666e-06	0.00013314015168878614	0.004115292364018555	0.0004127348686763477	0.0	0.0	0.0	2.0636743633036864e-06	4.8343569397702625e-06	0.0	0.00029481102721813434	2.0636743469229336e-06	7.937208950007318e-06	2.0636772104320583e-06	2.0636743832255252e-06	0.00013304023177607954	0.004112203887706494	0.00041242511691802643	0.0	0.0	0.0	2.06212560451063e-06	4.6416630698377416e-06	0.0	0.0002945897835892594	2.0621256417710836e-06	7.931252391736548e-06	2.062128505028179e-06	2.062125624431018e-06	0.00013294039191605894	0.0041091178864853285	0.00041211561324454066	0.0	0.0	0.0	2.060578086137828e-06	4.638179742220316e-06	0.0	0.00029436870942668936	2.0605781234476215e-06	7.925300398205522e-06	2.0605809858844855e-06	2.0605781060528394e-06	0.0001328406279875931	0.004106034232991428	0.0004118063448809741	0.0	0.0	0.0	2.059031744310726e-06	4.870167097042783e-06	0.0	0.00029414779365546055	2.059031714422275e-06	7.919352671220769e-06	2.0590345754762687e-06	2.059031764216466e-06	0.00013274093500040117	0.004102952772960364	0.0004114972963589735	0.0	0.0	0.0	2.057486501687635e-06	4.510555998231165e-06	0.0	0.0002939270586952573	2.0574865716093943e-06	7.913409814298435e-06	2.0574894307414844e-06	2.057486521580285e-06	0.00013264132309756768	0.00409987381985365	0.0004111884991261421	0.0	0.0	0.0	2.055942515506775e-06	4.463621882517056e-06	0.0	0.00029370649041509045	2.0559425960740777e-06	7.907471446919207e-06	2.0559454527633336e-06	2.0559425353827173e-06	0.00013254178592401122	0.004096797177173889	0.00041087993348498756	0.0	0.0	0.0	2.0543996872808435e-06	4.327471479507847e-06	0.0	0.0002934860906680438	2.054399800758871e-06	7.901537618861333e-06	2.0544026545136055e-06	2.054399707136626e-06	0.0001324423243493705	0.004093722871726701	0.0004105716021361366	0.0	0.0	0.0	2.0528580305132133e-06	4.53912810646211e-06	0.0	0.00029326584572715613	2.0528580895477633e-06	7.895607960447112e-06	2.0528609399037652e-06	2.0528580503456195e-06	0.00013234293221108835	0.004090650712968628	0.0004102634859800504	0.0	0.0	0.0	2.0513174497064096e-06	4.69152106503281e-06	0.0	0.0002930457560952368	2.0513174659239913e-06	7.889682485072602e-06	2.0513203124537307e-06	2.051317469512442e-06	0.00013224360977640695	0.004087580709110119	0.00040995558585070225	0.0	0.0	0.0	2.049777949030575e-06	4.948471140090391e-06	0.0	0.00029282581584063027	2.049777888329162e-06	7.883761032896819e-06	2.049780730642172e-06	2.0497779688075125e-06	0.0001321443544082582	0.004084512778609603	0.00040964789357862013	0.0	0.0	0.0	2.048239487638622e-06	4.542819103944076e-06	0.0	0.00029260605202940216	2.048239546178938e-06	7.87784433244027e-06	2.048242383931876e-06	2.0482395073840155e-06	0.00013204517836841212	0.004081447300454501	0.00040934044718197765	0.0	0.0	0.0	2.046702255621753e-06	4.819601937877253e-06	0.0	0.0002923864353145466	2.0467022340126234e-06	7.871931593468649e-06	2.0467050668940206e-06	2.046702275333488e-06	0.00013194606844451232	0.004078383866266312	0.00040903320570686945	0.0	0.0	0.0	2.0451660482106596e-06	4.443394002263739e-06	0.0	0.000292166990746461	2.0451661271353965e-06	7.866023490231357e-06	2.045168954881725e-06	2.0451660678868407e-06	0.00013184703598603773	0.00407532282684954	0.00040872620434325953	0.0	0.0	0.0	2.0436310413554913e-06	4.67394165571865e-06	0.0	0.0002919476942168344	2.0436310567571723e-06	7.860119373534921e-06	2.0436338791370334e-06	2.043631060994552e-06	0.00013174807014224417	0.004072263846819532	0.00040841940945815107	0.0	0.0	0.0	2.04209706689148e-06	4.3707893181884675e-06	0.0	0.00029172856561866757	2.0420971620823265e-06	7.854219778779555e-06	2.04209997891128e-06	2.0420970864920704e-06	0.00013164917993285097	0.004069207204947372	0.00040811284901909035	0.0	0.0	0.0	2.040564264656679e-06	4.71553881716125e-06	0.0	0.0002915095796788753	2.04056426616803e-06	7.848324025415105e-06	2.0405670772930826e-06	2.04056428421777e-06	0.0001315503539804873	0.004066152549541019	0.0004078064877604524	0.0	0.0	0.0	2.039032458323173e-06	4.915216351433599e-06	0.0	0.0002912907471113496	2.0390324439714404e-06	7.842432401737263e-06	2.039035249279969e-06	2.0390324778439466e-06	0.0001314515971573156	0.004063100031145836	0.0004075003407915085	0.0	0.0	0.0	2.0375017234375967e-06	4.58623687998815e-06	0.0	0.00029107207693995145	2.0375017586104314e-06	7.83654515050578e-06	2.0375045580393097e-06	2.037501742917514e-06	0.00013135291358197876	0.004060049777001251	0.0004071944208868325	0.0	0.0	0.0	2.0359721238731595e-06	4.582793885937781e-06	0.0	0.0002908535618439095	2.035972158805531e-06	7.830662074491004e-06	2.0359749523259445e-06	2.0359721433120198e-06	0.0001312542999837247	0.004057001685954892	0.0004068887179117826	0.0	0.0	0.0	2.0344436089568865e-06	4.812009501373943e-06	0.0	0.0002906351922065076	2.0344435772043733e-06	7.824782914644412e-06	2.0344463648231077e-06	2.0344436283547237e-06	0.00013115575205724673	0.0040539556248830105	0.0004065832185247073	0.0	0.0	0.0	2.032916111980762e-06	4.762302754643216e-06	0.0	0.0002904169794394112	2.0329160936481482e-06	7.8189079780464e-06	2.0329188754127384e-06	2.0329161313378503e-06	0.0001310572749920064	0.004050911754147514	0.0004062779388184252	0.0	0.0	0.0	2.03138971340915e-06	4.758727018105641e-06	0.0	0.0002901989216536837	2.0313896948801975e-06	7.813037213708883e-06	2.0313924708725216e-06	2.031389732726038e-06	0.0001309588679682891	0.004047870048393143	0.00040597287625627955	0.0	0.0	0.0	2.0298644005589908e-06	4.900396846850481e-06	0.0	0.00028998101271174623	2.029864337907349e-06	7.80717045627267e-06	2.029867108239616e-06	2.029864419836449e-06	0.0001308605282448439	0.004044830422884702	0.00040566802234425886	0.0	0.0	0.0	2.0283401309604212e-06	4.584506283056294e-06	0.0	0.0002897632721558311	2.02834015949256e-06	7.801308231748234e-06	2.0283429243098726e-06	2.0283401501994147e-06	0.0001307622646710014	0.0040417931511463655	0.00040536340451952736	0.0	0.0	0.0	2.0268170417994747e-06	4.49530595825303e-06	0.0	0.0002895456910423542	2.0268170970079912e-06	7.795450299258641e-06	2.0268198564783685e-06	2.026817061001178e-06	0.000130664073230583	0.004038758109042075	0.0004050590103347232	0.0	0.0	0.0	2.0252950708394787e-06	4.79037073320327e-06	0.0	0.00028932825331468134	2.025295038040557e-06	7.789596226445412e-06	2.0252977923487734e-06	2.025295090005209e-06	0.00013056594669156877	0.004035725073024187	0.0004047548173726067	0.0	0.0	0.0	2.0237741059943387e-06	4.676738447415096e-06	0.0	0.00028911097650631963	2.023774105299547e-06	7.783746485266672e-06	2.0237768546558213e-06	2.023774125125512e-06	0.00013046789298871067	0.004032694288310671	0.000404450850234252	0.0	0.0	0.0	2.0222542702695907e-06	4.328318914271617e-06	0.0	0.00028889386965731185	2.022254362044325e-06	7.777901319027114e-06	2.0222571066799525e-06	2.022254289367791e-06	0.00013036991621929002	0.004029665881488438	0.00040414712162395813	0.0	0.0	0.0	2.020735627186868e-06	4.387184801880308e-06	0.0	0.0002886769176753664	2.0207357026166007e-06	7.772060321348375e-06	2.0207384427752138e-06	2.020735646253816e-06	0.00013027200958209883	0.004026639642267215	0.00040384361045950383	0.0	0.0	0.0	2.0192180713351393e-06	4.618107310340983e-06	0.0	0.0002884601143556889	2.0192180835683504e-06	7.766223325122297e-06	2.019220819508146e-06	2.0192180903726312e-06	0.00013017417028913036	0.004023615484388819	0.000403540308099911	0.0	0.0	0.0	2.0177015595096076e-06	4.751310707241236e-06	0.0	0.00028824346396391556	2.0177015347415714e-06	7.760390445125338e-06	2.017704266738324e-06	2.0177015785195317e-06	0.00013007640028020215	0.004020593467726729	0.00040323722056080327	0.0	0.0	0.0	2.016186121788499e-06	4.768825604912599e-06	0.0	0.0002880269711050587	2.016186088356065e-06	7.7545618052794e-06	2.0161888167009413e-06	2.0161861407728544e-06	0.00012997870164584981	0.004017573656832462	0.0004029343543245824	0.0	0.0	0.0	2.0146717905839097e-06	4.534848711401821e-06	0.0	0.0002878106469979035	2.0146718229281093e-06	7.748737707569767e-06	2.014674547927602e-06	2.0146718095447816e-06	0.00012988107946097015	0.004014556208523543	0.00040263172512505324	0.0	0.0	0.0	2.013158644564946e-06	4.6042489346938815e-06	0.0	0.00028759447992472557	2.0131586564300674e-06	7.742917836505415e-06	2.013161378394259e-06	2.013158663504502e-06	0.00012978352843817827	0.00401154095936297	0.00040232931657118196	0.0	0.0	0.0	2.01164660177643e-06	4.856416351421539e-06	0.0	0.0002873784626435944	2.0116465381682385e-06	7.737101997110547e-06	2.0116492574073998e-06	2.0116466206968295e-06	0.00012968604530668644	0.004008527808271162	0.00040202711852289	0.0	0.0	0.0	2.0101356115179396e-06	4.708937227670714e-06	0.0	0.00028716261277039474	2.0101355914532673e-06	7.731290663656837e-06	2.010138308278221e-06	2.0101356304213094e-06	0.00012958863801373278	0.004005517000930582	0.0004017251556160519	0.0	0.0	0.0	2.0086257969688165e-06	4.6417322292394646e-06	0.0	0.0002869469273300401	2.0086257954686762e-06	7.72548375608113e-06	2.0086285101810554e-06	2.0086258158572565e-06	0.00012949130520498167	0.004002508495533526	0.0004014234236503456	0.0	0.0	0.0	2.0071171371273574e-06	4.793636108809475e-06	0.0	0.0002867313977813061	2.007117090443714e-06	7.719681044496372e-06	2.007119803327205e-06	2.007117156002873e-06	0.00012939404300674117	0.003999502172399806	0.00040112191061441764	0.0	0.0	0.0	2.0056095719366516e-06	4.722836333513268e-06	0.0	0.000286516034219327	2.0056095470599203e-06	7.71388280075504e-06	2.0056122583825016e-06	2.0056095908011015e-06	0.00012929685595761055	0.003996498171850435	0.00040082063057546167	0.0	0.0	0.0	2.00410317173254e-06	4.52972528789817e-06	0.0	0.00028630084140702947	2.0041031986773942e-06	7.708089153165727e-06	2.0041059086872963e-06	2.004103190587661e-06	0.00012919974618696726	0.003993496559721678	0.0004005195901317162	0.0	0.0	0.0	2.002597969506076e-06	4.286247677563391e-06	0.0	0.0002860858214234739	2.0025980598694483e-06	7.702300157780169e-06	2.00260076879487e-06	2.0025979883534618e-06	0.00012910271461311402	0.003990497364393008	0.0004002187921271676	0.0	0.0	0.0	2.0010939794770545e-06	4.823763255355896e-06	0.0	0.0002858709502849164	2.0010939627821868e-06	7.696515169007331e-06	2.00109667081879e-06	2.0010939983181628e-06	0.00012900575038163643	0.00398750025034793	0.0003999182029087461	0.0	0.0	0.0	1.999591033379907e-06	4.573218763443067e-06	0.0	0.0002856562476970775	1.999591045363036e-06	7.690734717414457e-06	1.999593752699049e-06	1.9995910522159752e-06	0.00012890886237763456	0.003984505492181034	0.0003996178500193194	0.0	0.0	0.0	1.9980892689289237e-06	4.772074680123714e-06	0.0	0.00028544170154029856	1.9980892227988538e-06	7.684958476797821e-06	1.998091929597863e-06	1.9980892877611436e-06	0.000128812045108161	0.0039815129200834985	0.00039931771642740937	0.0	0.0	0.0	1.996588600966547e-06	4.722472168319929e-06	0.0	0.0002852273222431528	1.9965885681042563e-06	7.679186727983282e-06	1.9965912745151455e-06	1.996588619795942e-06	0.00012871530326462652	0.003978522679046281	0.0003990178166743009	0.0	0.0	0.0	1.995089102199098e-06	4.816444067998426e-06	0.0	0.00028501310385396615	1.995089039635457e-06	7.673419310802911e-06	1.995091745789052e-06	1.9950891210265875e-06	0.00012861863414380368	0.003975534685517961	0.00039871814237740273	0.0	0.0	0.0	1.993590730713491e-06	4.805676201648233e-06	0.0	0.0002847990573917247	1.9935907145434803e-06	7.667656521991908e-06	1.9935934205523562e-06	1.993590749539865e-06	0.00012852204269985624	0.003972549092658625	0.0003984187088918687	0.0	0.0	0.0	1.9920935632853578e-06	4.6666719849733626e-06	0.0	0.00028458517590116306	1.9920935441577254e-06	7.66189817435608e-06	1.9920962501180888e-06	1.992093582111269e-06	0.00012842552577830806	0.003969565803009935	0.00039811950643637396	0.0	0.0	0.0	1.9905975510079496e-06	4.48065972045656e-06	0.0	0.00028437146726949247	1.9905975837101082e-06	7.656144480326433e-06	1.9906002896965767e-06	1.9905975698339272e-06	0.00012832908691722583	0.003966584925995817	0.0003978205459757226	0.0	0.0	0.0	1.9891027487051286e-06	4.704766103091457e-06	0.0	0.0002841579148241061	1.989102716521929e-06	7.65039499113951e-06	1.9891054225793656e-06	1.989102767531544e-06	0.00012823271856512384	0.003963606228272364	0.00039752180409616836	0.0	0.0	0.0	1.987609039307956e-06	4.545815020546955e-06	0.0	0.0002839445342009723	1.987609052064456e-06	7.644650127839157e-06	1.9876117582180978e-06	1.9876090581349703e-06	0.0001281364277596985	0.003960629927428707	0.00039722330261186557	0.0	0.0	0.0	1.9861165318870682e-06	4.652670210666643e-06	0.0	0.000283731314389679	1.986116513293874e-06	7.638909594103778e-06	1.9861192195396865e-06	1.986116550714709e-06	0.00012804020950595894	0.003957655869115995	0.00039692502603453045	0.0	0.0	0.0	1.984625149000855e-06	4.791182517394186e-06	0.0	0.0002835182535835678	1.9846250875867847e-06	7.63317334138246e-06	1.984627793897358e-06	1.984625167828959e-06	0.0001279440629680563	0.0039546840275210505	0.00039662697177013026	0.0	0.0	0.0	1.9831348776790095e-06	4.482332214239243e-06	0.0	0.00028330537046332275	1.9831349057244626e-06	7.627441872680544e-06	1.9831376120557866e-06	1.9831348965072674e-06	0.00012784799656180996	0.0039517146627696745	0.0003963291659058043	0.0	0.0	0.0	1.9816458483571308e-06	4.776882309837134e-06	0.0	0.0002830926458142038	1.9816458332291753e-06	7.621714670776682e-06	1.9816485395116136e-06	1.9816458671851396e-06	0.00012775200159416964	0.003948747506150389	0.00039603158149006083	0.0	0.0	0.0	1.9801579262776097e-06	4.729248913613587e-06	0.0	0.00028288008132256685	1.9801578819124642e-06	7.615991781100094e-06	1.9801605880692812e-06	1.980157945104814e-06	0.0001276560788210834	0.003945782580999561	0.0003957342208657762	0.0	0.0	0.0	1.9786711231547997e-06	4.776808606815933e-06	0.0	0.00028266767850075716	1.978671062372142e-06	7.610273244411922e-06	1.978673768315127e-06	1.9786711419806164e-06	0.00012756022891478313	0.003942819908072241	0.00039543708611556607	0.0	0.0	0.0	1.977185449401714e-06	4.3309583023735045e-06	0.0	0.0002824554573921496	1.977185514911988e-06	7.604559600342121e-06	1.977188220552772e-06	1.9771854682254947e-06	0.00012746446092067504	0.003939859766941533	0.00039514020528037087	0.0	0.0	0.0	1.975701045223064e-06	4.673067449070308e-06	0.0	0.00028224338581221063	1.9757010142539338e-06	7.598849982436965e-06	1.9757037194903885e-06	1.9757010640441703e-06	0.00012736876030216616	0.003936901708305549	0.0003948435332949464	0.0	0.0	0.0	1.9742176852925387e-06	4.715061722723978e-06	0.0	0.00028203147533962223	1.9742176414465736e-06	7.59314470242178e-06	1.9742203461787633e-06	1.97421770411024e-06	0.00012727313228561864	0.0039339458937435335	0.00039454708636121443	0.0	0.0	0.0	1.972735450619756e-06	4.511797977425591e-06	0.0	0.00028181973566383627	1.9727354643164177e-06	7.587444021167769e-06	1.972738168444058e-06	1.9727354694333336e-06	0.00012717758124209587	0.003930992458421657	0.00039425087802924335	0.0	0.0	0.0	1.9712544089550477e-06	4.372072816853452e-06	0.0	0.0002816081640504918	1.971254463727623e-06	7.581747865075667e-06	1.9712571671457136e-06	1.9712544277637713e-06	0.0001270821059327773	0.003928041364125809	0.0003939549044579235	0.0	0.0	0.0	1.9697745410928255e-06	4.452134839535769e-06	0.0	0.000281396750511681	1.969774569772611e-06	7.576055965270376e-06	1.969777272368322e-06	1.969774559895926e-06	0.00012698670184273334	0.003925092471390361	0.0003936591516498044	0.0	0.0	0.0	1.968295777045781e-06	4.365510825581475e-06	0.0	0.0002811855021061595	1.9682958318662844e-06	7.570368511809303e-06	1.968298533523144e-06	1.9682957958424305e-06	0.0001268913721541124	0.0039221458786516785	0.00039336362946906355	0.0	0.0	0.0	1.966818166134774e-06	4.445452765103088e-06	0.0	0.00028097441095840936	1.9668181948886397e-06	7.564685292692649e-06	1.9668208954814968e-06	1.9668181849241217e-06	0.00012679611330606045	0.003919201475906256	0.00039306832687607075	0.0	0.0	0.0	1.965341653161608e-06	4.3085500544881764e-06	0.0	0.00028076348554517596	1.9653417181787735e-06	7.559006536147758e-06	1.965344417580583e-06	1.9653416719427525e-06	0.00012670092912421573	0.003916259381428888	0.0003927732557304207	0.0	0.0	0.0	1.9638662974242606e-06	4.301783147433788e-06	0.0	0.00028055272034569617	1.9638663630958062e-06	7.553332093555976e-06	1.96386906117503e-06	1.9638663161963072e-06	0.00012660581711606552	0.003913319518171049	0.00039247840830524663	0.0	0.0	0.0	1.9623920602883936e-06	4.435448767338535e-06	0.0	0.0002803421095683082	1.962392089098738e-06	7.547661808990394e-06	1.962394785723201e-06	1.9623920790504423e-06	0.0001265107746710187	0.003910381805399072	0.00039218377650826	0.0	0.0	0.0	1.9609189012925927e-06	4.617598143638103e-06	0.0	0.00028013165082826626	1.9609188794880614e-06	7.541995618221983e-06	1.9609215745319196e-06	1.960918920043773e-06	0.00012641580072270312	0.003907446210078631	0.0003918893570352311	0.0	0.0	0.0	1.9594468039157835e-06	4.345884563914108e-06	0.0	0.0002799213619059024	1.9594468587100044e-06	7.53633399988965e-06	1.9594495520636228e-06	1.9594468226552995e-06	0.00012632090331364505	0.003904512980705304	0.00039159517482080194	0.0	0.0	0.0	1.95797589283132e-06	4.719824388669544e-06	0.0	0.0002797112216796198	1.9579758789063393e-06	7.530676385307728e-06	1.957978570467181e-06	1.957975911558516e-06	0.00012622607292192534	0.0039015818228731584	0.0003913012003484413	0.0	0.0	0.0	1.9565060204566148e-06	4.121264256842152e-06	0.0	0.00027950125685374295	1.9565061269737446e-06	7.525023493308708e-06	1.9565088166731032e-06	1.956506039170907e-06	0.0001261313216323346	0.003898653110019936	0.0003910074710859038	0.0	0.0	0.0	1.955037374130686e-06	4.24454844221803e-06	0.0	0.0002792914454630068	1.955037449144888e-06	7.5193747324794975e-06	1.955040136924605e-06	1.9550373928317347e-06	0.00012603663954306827	0.0038957265360339646	0.00039071395633903536	0.0	0.0	0.0	1.953569800382835e-06	4.5764263416320844e-06	0.0	0.0002790817786601852	1.9535697834706526e-06	7.513729864553773e-06	1.9535724692912347e-06	1.9535698190703763e-06	0.00012594202267863377	0.0038928019780072923	0.00039042064378616017	0.0	0.0	0.0	1.9521032376048024e-06	4.617252249673229e-06	0.0	0.0002788722675470988	1.952103207640199e-06	7.508089188335361e-06	1.952105891485901e-06	1.952103256278685e-06	0.00012584747606961133	0.0038898795914336136	0.00039012754902495586	0.0	0.0	0.0	1.950637763785118e-06	4.238018789243498e-06	0.0	0.0002786629287774626	1.9506378382077825e-06	7.502453152109278e-06	1.9506405200847618e-06	1.9506377824453374e-06	0.0001257530072495607	0.0038869596092010964	0.0003898346954119912	0.0	0.0	0.0	1.9491734957067537e-06	4.610322617435593e-06	0.0	0.00027845373244030574	1.949173465793546e-06	7.496820950568288e-06	1.949176145711043e-06	1.9491735143534315e-06	0.00012565860271975554	0.0038840416141401775	0.00038954204110102297	0.0	0.0	0.0	1.9477102241384834e-06	4.402264505451765e-06	0.0	0.0002782447017418323	1.9477102528257275e-06	7.491193208435974e-06	1.9477129308082788e-06	1.947710242771731e-06	0.0001255642729642569	0.0038811259303685214	0.0003892496185943192	0.0	0.0	0.0	1.9462481115917307e-06	4.698534597047776e-06	0.0	0.0002780358157312588	1.946248052649635e-06	7.485569361655841e-06	1.9462507287209782e-06	1.9462481302117447e-06	0.00012547000852443328	0.003878212265600708	0.00038895739856954965	0.0	0.0	0.0	1.944787011454817e-06	4.688031758081098e-06	0.0	0.00027782709332410015	1.944786997670959e-06	7.479949919480467e-06	1.9447896718577677e-06	1.944787030061764e-06	0.0001253758179373324	0.003875300883766374	0.0003886654074917887	0.0	0.0	0.0	1.9433270560531246e-06	4.596494205983267e-06	0.0	0.00027761852571606046	1.9433270262563834e-06	7.474334644858548e-06	1.9433296985885973e-06	1.943327074647184e-06	0.0001252816972310217	0.003872391662131799	0.0003883736330483361	0.0	0.0	0.0	1.9418681838231664e-06	4.5727372584176666e-06	0.0	0.00027741011632450435	1.9418681623299146e-06	7.468723629805561e-06	1.941870832835004e-06	1.941868202404531e-06	0.0001251876479451747	0.003869484648300494	0.00038808208001194194	0.0	0.0	0.0	1.9404104186286822e-06	4.385765298274099e-06	0.0	0.00027720187105823794	1.9404104472521583e-06	7.463117033400738e-06	1.9404131159586362e-06	1.9404104371975325e-06	0.00012509367274729074	0.00386657992471412	0.0003877907566521301	0.0	0.0	0.0	1.9389538018173042e-06	4.364414191185649e-06	0.0	0.00027699378340551614	1.938953835441122e-06	7.457514680328736e-06	1.9389565023772773e-06	1.938953820373836e-06	0.00012499976869919448	0.0038636774005281847	0.00038749965386070616	0.0	0.0	0.0	1.9374982878480684e-06	4.5827075927172605e-06	0.0	0.0002767858435511216	1.9374982581908665e-06	7.451916306335962e-06	1.9375009233844023e-06	1.937498306392484e-06	0.00012490593137199892	0.0038607769388085676	0.000387208757908232	0.0	0.0	0.0	1.93604380807379e-06	4.666955715364209e-06	0.0	0.0002765780627709651	1.936043794427759e-06	7.446322214985242e-06	1.936046457911421e-06	1.9360438266062974e-06	0.00012481216586036862	0.0038578786969795617	0.0003869180845890628	0.0	0.0	0.0	1.9345904414662883e-06	4.140688204349914e-06	0.0	0.0002763704535117302	1.9345905312634918e-06	7.440732741321136e-06	1.934593193085225e-06	1.93459045998714e-06	0.00012471847779603172	0.003854982849061706	0.00038662765136368587	0.0	0.0	0.0	1.9331382753281073e-06	4.234474447882549e-06	0.0	0.00027616299741922896	1.933138340221776e-06	7.4351473912041585e-06	1.933141000426476e-06	1.9331382938376644e-06	0.00012462485889330635	0.0038520891389188768	0.0003863374325459931	0.0	0.0	0.0	1.931687181228683e-06	4.366048814480199e-06	0.0	0.00027595569285528284	1.931687209830841e-06	7.429566120511981e-06	1.931689868467957e-06	1.9316871997272793e-06	0.00012453130841716699	0.003849197543798681	0.00038604742585793684	0.0	0.0	0.0	1.9302371477778006e-06	4.652958395186394e-06	0.0	0.0002757485389878178	1.9302371342644466e-06	7.423988906835943e-06	1.930239791385161e-06	1.930237166265797e-06	0.00012443782599318875	0.003846308052104024	0.000385757630138871	0.0	0.0	0.0	1.9287881691722355e-06	4.411287159449666e-06	0.0	0.0002755415457778919	1.9287881832392195e-06	7.418416018316614e-06	1.9287908389055706e-06	1.928788187649997e-06	0.00012434441612583697	0.0038434208030367224	0.00038546805935391716	0.0	0.0	0.0	1.9273403152376596e-06	4.51498123541262e-06	0.0	0.0002753347049467401	1.927340298808629e-06	7.412847232082844e-06	1.927342953077796e-06	1.927340333705615e-06	0.00012425107507329548	0.0038405356809221728	0.0003851787019025479	0.0	0.0	0.0	1.9258935279713896e-06	4.6493955841749995e-06	0.0	0.0002751280149154202	1.9258934699209535e-06	7.407282505628027e-06	1.9258961228492367e-06	1.9258935464299227e-06	0.00012415780212112268	0.0038376526636524325	0.0003848895555696742	0.0	0.0	0.0	1.9244477962979645e-06	4.218899877557333e-06	0.0	0.00027492149909297373	1.9244478604366477e-06	7.4017224691846e-06	1.924450512083202e-06	1.924447814747443e-06	0.00012406460783519367	0.003834772077776175	0.00038460065310978037	0.0	0.0	0.0	1.923003283989821e-06	4.528313941320647e-06	0.0	0.00027471512786021073	1.9230032630340856e-06	7.396166325362023e-06	1.9230059134452744e-06	1.9230033024306256e-06	0.00012397147883586607	0.0038318935097090734	0.00038431195304400995	0.0	0.0	0.0	1.9215597836525765e-06	4.17484302889701e-06	0.0	0.00027450892688263403	1.921559857369999e-06	7.390614765147671e-06	1.9215625065939853e-06	1.9215598020849905e-06	0.00012387842670687834	0.00382901731745021	0.00038402349128215406	0.0	0.0	0.0	1.920117474835199e-06	4.585853161146077e-06	0.0	0.00027430286612257083	1.920117433196046e-06	7.385066979894485e-06	1.920120081265519e-06	1.9201174932595147e-06	0.00012378543787779027	0.003826143081516017	0.00038373522575356993	0.0	0.0	0.0	1.9186761471843588e-06	4.165605201190258e-06	0.0	0.00027409697855143675	1.918676221310019e-06	7.3795238572862165e-06	1.9186788682597977e-06	1.9186761656007566e-06	0.00012369252722941234	0.003823271261822446	0.0003834472025889786	0.0	0.0	0.0	1.917236031353672e-06	4.491310973559426e-06	0.0	0.00027389123468202816	1.917236015319223e-06	7.3739846035052825e-06	1.917238661166272e-06	1.917236049762341e-06	0.0001235996814373333	0.0038204014465114755	0.00038315938048004856	0.0	0.0	0.0	1.9157969208013484e-06	4.196488794491541e-06	0.0	0.0002736856588501578	1.91579698557594e-06	7.3684498737528094e-06	1.9157996303356216e-06	1.915796939202345e-06	0.00012350691148114924	0.003817533974951413	0.0003828717934631031	0.0	0.0	0.0	1.914358985708983e-06	4.245883660958723e-06	0.0	0.0002734802378889966	1.9143590399283845e-06	7.362919313599276e-06	1.9143616835999296e-06	1.9143590041023425e-06	0.0001234142114022481	0.0038146686629938007	0.00038258442306393376	0.0	0.0	0.0	1.9129221337054087e-06	4.156076591164778e-06	0.0	0.0002732749759404522	1.912922207381251e-06	7.3573930346015035e-06	1.912924849952471e-06	1.9129221520910406e-06	0.00012332158305721706	0.0038118055680706683	0.00038229727503609045	0.0	0.0	0.0	1.9114863935582814e-06	4.152957255626398e-06	0.0	0.0002730698700438027	1.9114864672261192e-06	7.351870957112175e-06	1.911489108668074e-06	1.9114864119360025e-06	0.00012322902509208773	0.0038089446484012657	0.00038201034517965576	0.0	0.0	0.0	1.9100517442678814e-06	4.317147847429678e-06	0.0	0.00027286491358499785	1.910051773184447e-06	7.3463529031374265e-06	1.910054413448251e-06	1.910051762637377e-06	0.00012313653450129395	0.0038060858111708764	0.0003817236241743622	0.0	0.0	0.0	1.9086181392327224e-06	4.410624592784673e-06	0.0	0.00027266010883566155	1.908618141175044e-06	7.340838933903921e-06	1.9086207801942465e-06	1.9086181575935274e-06	0.00012304411229163066	0.0038032290875894305	0.000381437115138669	0.0	0.0	0.0	1.9071855940449704e-06	4.217027971074176e-06	0.0	0.00027245546680771743	1.9071856482984721e-06	7.335329345952742e-06	1.907188285989404e-06	1.90718561239649e-06	0.00012295176341506873	0.003800374630807401	0.00038115083342125494	0.0	0.0	0.0	1.9057541854478968e-06	4.593940671686746e-06	0.0	0.00027225097010859424	1.905754172835153e-06	7.3298236711324375e-06	1.9057568090855285e-06	1.9057542037894138e-06	0.00012285947999541327	0.0037975221974635457	0.00038086475460204444	0.0	0.0	0.0	1.9043237913409305e-06	4.597323008541687e-06	0.0	0.0002720466215663749	1.9043237345940907e-06	7.3243219856318204e-06	1.9043263692791115e-06	1.904323809671535e-06	0.00012276726329804613	0.0037946718267266913	0.0003805788826022626	0.0	0.0	0.0	1.9028944313301248e-06	4.457714387182774e-06	0.0	0.00027184243292613754	1.9028944158079392e-06	7.318824605730794e-06	1.9028970487855819e-06	1.9028944496488329e-06	0.00012267511860845974	0.00379182368200785	0.00038029323380494527	0.0	0.0	0.0	1.9014661873305588e-06	4.590424324098528e-06	0.0	0.00027163839193040647	1.9014661306909698e-06	7.313331201484698e-06	1.9014687618024917e-06	1.901466205636288e-06	0.0001225830403824235	0.0037889775919503427	0.0003800077910212248	0.0	0.0	0.0	1.9000389733978067e-06	4.20122589100085e-06	0.0	0.0002714345197609716	1.900039027519622e-06	7.3078423431876395e-06	1.9000416566023445e-06	1.9000389916893867e-06	0.00012249103817849795	0.00378613385198384	0.0003797225838827196	0.0	0.0	0.0	1.8986129376899644e-06	4.470879226750406e-06	0.0	0.0002712307894554789	1.8986129175712715e-06	7.302357304983744e-06	1.8986155444485655e-06	1.8986129559662285e-06	0.00012239909982092578	0.0037832920857254265	0.00037943757464338707	0.0	0.0	0.0	1.8971878914767593e-06	4.531090000027446e-06	0.0	0.0002710272081497112	1.897187850793743e-06	7.296876278979961e-06	1.8971904752916522e-06	1.8971879097364813e-06	0.0001223072285369245	0.0037804523928652994	0.0003791527733086403	0.0	0.0	0.0	1.895763884785309e-06	4.527689017655772e-06	0.0	0.0002708237782605751	1.8957638440999487e-06	7.291399330225807e-06	1.8957664660499883e-06	1.8957639030273149e-06	0.00012221542542688088	0.0037776148073393745	0.000378868183291068	0.0	0.0	0.0	1.8943409346786261e-06	4.188626808325179e-06	0.0	0.00027062051279564395	1.8943409885293901e-06	7.285926808872845e-06	1.8943436077766823e-06	1.8943409529018107e-06	0.00012212369637777773	0.0037747795110265837	0.00037858382284273486	0.0	0.0	0.0	1.8929191324171547e-06	4.43434628359255e-06	0.0	0.0002704173878608863	1.8929191168192515e-06	7.280458071602424e-06	1.8929217332135468e-06	1.8929191506205344e-06	0.00012203203061571369	0.0037719461708381565	0.0003782996585656845	0.0	0.0	0.0	1.8914983110111708e-06	4.275212902019159e-06	0.0	0.00027021441926094813	1.8914983395799936e-06	7.274993543838802e-06	1.891500952993257e-06	1.891498329193818e-06	0.00012194043529614589	0.0037691150078768957	0.000378015712645113	0.0	0.0	0.0	1.8900785813868177e-06	4.140153635504421e-06	0.0	0.000270011605361063	1.8900786453509144e-06	7.269533181501883e-06	1.8900812556725706e-06	1.8900785995479694e-06	0.00012184890970000787	0.0037662859998643223	0.000377731982854483	0.0	0.0	0.0	1.8886599324115372e-06	4.188885369270634e-06	0.0	0.0002698089392652333	1.8886599858446865e-06	7.26407679887076e-06	1.8886625929796104e-06	1.8886599505505591e-06	0.00012175745073115325	0.0037634590510710023	0.00037744845959789545	0.0	0.0	0.0	1.8872423161059425e-06	4.507336791956901e-06	0.0	0.00026960640871604455	1.8872422752444478e-06	7.258624065880177e-06	1.8872448791125804e-06	1.8872423342223071e-06	0.00012166605287285788	0.0037606339909724918	0.00037716512577549955	0.0	0.0	0.0	1.8858256469708792e-06	4.134229884355739e-06	0.0	0.00026940404177257617	1.8858257099373849e-06	7.253175737864747e-06	1.885828310485221e-06	1.8858256650641596e-06	0.00012157472881088766	0.0037578112116889314	0.0003768820207165364	0.0	0.0	0.0	1.88441012165272e-06	4.354682296904117e-06	0.0	0.0002692018146037564	1.8844101230987735e-06	7.247731173190726e-06	1.8844127202800804e-06	1.884410139722657e-06	0.00012148346779799594	0.0037549903810648066	0.000376599111105442	0.0	0.0	0.0	1.8829955735736915e-06	4.091057176085792e-06	0.0	0.00026899974592042825	1.88299564568397e-06	7.242290875532007e-06	1.882998239473203e-06	1.8829955916200713e-06	0.00012139227829537796	0.003752171760681721	0.0003763164231744579	0.0	0.0	0.0	1.881582133895126e-06	4.1249269779500805e-06	0.0	0.0002687978241218731	1.8815821964799622e-06	7.236854532530637e-06	1.8815847868596162e-06	1.8815821519178608e-06	0.00012130115507465124	0.0037493551889981277	0.0003760339407165474	0.0	0.0	0.0	1.8801697215818906e-06	4.082004553174598e-06	0.0	0.00026859605183144437	1.8801697938382819e-06	7.231422214769113e-06	1.8801723808028758e-06	1.8801697395809414e-06	0.00012121009932971058	0.003746540702986813	0.0003757516674342789	0.0	0.0	0.0	1.8787583551469004e-06	4.4870743845082986e-06	0.0	0.00026839441136671503	1.8787583139782695e-06	7.2259934461678795e-06	1.878760897526018e-06	1.8787583731223024e-06	0.00012111910308410059	0.003743728056172959	0.0003754695786011291	0.0	0.0	0.0	1.8773479109575618e-06	4.115644437981619e-06	0.0	0.0002681929336244388	1.8773479731571778e-06	7.220569058485069e-06	1.8773505533064598e-06	1.8773479289093742e-06	0.00012102818029843495	0.003740917680128506	0.0003751877174977196	0.0	0.0	0.0	1.8759386054171206e-06	4.437102289383627e-06	0.0	0.0002679915907632561	1.8759385764854863e-06	7.215148302145607e-06	1.8759411532546844e-06	1.8759386233455392e-06	0.0001209373184101263	0.00373810918660375	0.00037490604518028426	0.0	0.0	0.0	1.8745302438067603e-06	4.3912685292423584e-06	0.0	0.0002677903975573807	1.874530227365963e-06	7.209731574852009e-06	1.8745328007903048e-06	1.874530261711993e-06	0.00012084652410274536	0.0037353027822165283	0.0003746245823703989	0.0	0.0	0.0	1.873122929734483e-06	4.14171112026766e-06	0.0	0.00026758936202074513	1.8731229818799319e-06	7.2043190923012405e-06	1.8731255520109626e-06	1.8731229476168636e-06	0.00012075580100955014	0.003732498579281009	0.0003743433403337162	0.0	0.0	0.0	1.8717167195286784e-06	4.230502040111256e-06	0.0	0.0002673884708256606	1.8717167467234127e-06	7.198910495631577e-06	1.8717193136229068e-06	1.8717167373886687e-06	0.00012066514312795825	0.0037296963922579997	0.0003740623004640306	0.0	0.0	0.0	1.8703115201584123e-06	4.277546555178486e-06	0.0	0.00026718772558326795	1.8703115331547e-06	7.193505828143631e-06	1.870314096904262e-06	1.8703115379965636e-06	0.00012057455120579547	0.0037268962442366244	0.0003737814650827068	0.0	0.0	0.0	1.8689073432306618e-06	4.420471451412935e-06	0.0	0.000266987122420618	1.8689073140434887e-06	7.188104985489554e-06	1.8689098747445204e-06	1.8689073610476807e-06	0.00012048402351614423	0.003724098081794709	0.00037350082883939927	0.0	0.0	0.0	1.8675041619938535e-06	3.997100516637394e-06	0.0	0.0002667866840043684	1.8675042480243173e-06	7.1827085778013355e-06	1.8675068058105114e-06	1.8675041797906016e-06	0.00012039357032029339	0.0037213022220371015	0.0003732204235488809	0.0	0.0	0.0	1.8661021355220927e-06	4.371524869307112e-06	0.0	0.0002665863794325458	1.8661021187679426e-06	7.17731577304301e-06	1.8661046737885277e-06	1.8661021532996706e-06	0.00012030317768959745	0.0037185082343739947	0.00037294020603475305	0.0	0.0	0.0	1.8647010479335036e-06	4.084564999046678e-06	0.0	0.0002663862349241976	1.8647011097700036e-06	7.171927276966034e-06	1.8647036622121672e-06	1.864701065693132e-06	0.00012021285749288133	0.0037157164855800115	0.000372660213095751	0.0	0.0	0.0	1.8633010832220347e-06	3.9249335664381535e-06	0.0	0.0002661862451977712	1.863301184031785e-06	7.166542947266907e-06	1.863303734110755e-06	1.8633011009652031e-06	0.00012012260737393813	0.003712926902746808	0.0003723804374315506	0.0	0.0	0.0	1.8619022048862587e-06	4.384432296898824e-06	0.0	0.00026598638768575336	1.8619021835592932e-06	7.161162176275849e-06	1.8619047315118491e-06	1.8619022226146532e-06	0.00012003241716908047	0.003710139171649954	0.00037210084753761457	0.0	0.0	0.0	1.8605042554036348e-06	4.443477769121153e-06	0.0	0.00026578667747553564	1.8605042139299883e-06	7.155785370059095e-06	1.8605067600274297e-06	1.8605042731190852e-06	0.00011994229371882382	0.003707353503651568	0.000371821464624117	0.0	0.0	0.0	1.8591073408252617e-06	4.440141491547525e-06	0.0	0.0002655871180366354	1.8591072994025016e-06	7.150412621918313e-06	1.859109843944315e-06	1.859107358529827e-06	0.00011985223861416306	0.00370456994786549	0.00037154229362672795	0.0	0.0	0.0	1.8577114858296695e-06	4.248729306199835e-06	0.0	0.0002653877177415718	1.8577114985577113e-06	7.145044157163852e-06	1.857714041870326e-06	1.8577115035255883e-06	0.00011976225565707591	0.0037017886217571407	0.00037126334633491435	0.0	0.0	0.0	1.85631674936436e-06	4.178405465474235e-06	0.0	0.0002651884722424998	1.85631678094046e-06	7.139679858659938e-06	1.8563193233706887e-06	1.856316767054037e-06	0.0001196723429025284	0.003699009465171615	0.0003709846167214232	0.0	0.0	0.0	1.8549231012931846e-06	4.367997810783883e-06	0.0	0.0002649893720689417	1.8549230802425008e-06	7.13431947137444e-06	1.8549256221521642e-06	1.854923118979143e-06	0.00011958249608833687	0.003696232346347348	0.0003707060915750435	0.0	0.0	0.0	1.8535304755601675e-06	4.283322538797948e-06	0.0	0.00026479042862181165	1.8535304762535307e-06	7.128963302190353e-06	1.8535330180212686e-06	1.8535304932450076e-06	0.00011949272037242514	0.003693457424702706	0.000370427786887124	0.0	0.0	0.0	1.8521389521221405e-06	4.021147425437714e-06	0.0	0.000264591649612825	1.8521390229444505e-06	7.123611558687752e-06	1.8521415649600858e-06	1.852138969808552e-06	0.00011940301924246737	0.0036906848080419784	0.0003701497134704656	0.0	0.0	0.0	1.85074858504316e-06	4.018128823233569e-06	0.0	0.00026439302584771473	1.8507486559532891e-06	7.118263993320533e-06	1.850751198608763e-06	1.8507486027338831e-06	0.00011931338854797568	0.0036879143680956738	0.0003698718584582839	0.0	0.0	0.0	1.849359309989289e-06	4.464630511015386e-06	0.0	0.00026419454000304254	1.8493592540202022e-06	7.112920139704777e-06	1.8493617977032004e-06	1.8493593276870506e-06	0.0001192238204640983	0.003685145863031706	0.00036959419759242685	0.0	0.0	0.0	1.8479710056697126e-06	4.454650670017179e-06	0.0	0.00026399621717147065	1.8479709927935254e-06	7.107580673411001e-06	1.8479735378920383e-06	1.8479710233771835e-06	0.00011913432631225414	0.0036823796428166124	0.00036931676596895033	1.1021506407341959	0.0	0.0	0.0003290233245102555	0.0016287051362881082	0.0006882069310265462	1.8465838475646925e-06	1.822431904036882e-06	5.3643671990315885e-05	2.7537323968039298e-06	0.09075368987345707	4.475892514590387e-05	0.06312773539198525	0.0029722068582988827	0.0355450659878491	1.752116447110149e-05	0.024721336629309577	0.0011534245254746023	1.3037935303658206e-06	0.0002607586754383463	8.411471353419684e-05	0.0015056585452086983	1.822431897735757e-06	0.00036448637828690903	0.0001175762104067469	4.182627619290258	0.9950029871231346	2.9871231319131967e-06	0.0006868961859516639	0.0003498561700724712	893.6260611501683	895.4696928834601	0.1313368103405188	3.632045009935083e-08	0.00017305328983995127	1.1144389993881314e-07	4.093485572422987e-06	6.518569961786004e-08	1.1144419876473175e-07	4.0934965482239e-06	6.518587439930314e-08	1.1144449759271097e-07	4.093507524091257e-06	6.518604918179988e-08	1.1121534932948191e-07	4.093518510203572e-06	6.518622412743544e-08	4.886390571335548e-07	4.093516593113558e-06	6.518619359919968e-08	1.181728576093141e-06	4.09348687320438e-06	6.51857203319174e-08	1.1817199971775037e-06	4.0934571538491384e-06	6.518524707345265e-08	1.1817114184273006e-06	4.093427435018378e-06	6.518477382333524e-08	1.1144261608838418e-07	4.093438411422771e-06	6.518494861436085e-08	1.1121347171321028e-07	4.093449397970992e-06	6.518512356691336e-08	1.1817091811942564e-06	4.09341967919693e-06	6.518465031768009e-08	4.886272611982129e-07	4.0934177628661584e-06	6.51846198015028e-08	1.114423528194976e-07	4.093428739021314e-06	6.51847945885388e-08	1.1144265165374256e-07	4.093439715042225e-06	6.518496937343204e-08	1.1817063876639292e-06	4.093409995780211e-06	6.518449611640648e-08	1.1144214139319477e-07	4.093420971633594e-06	6.518467089862359e-08	1.1121299797365653e-07	4.093431957497436e-06	6.518484584024556e-08	1.1144273931115514e-07	4.093442932962922e-06	6.518502061627776e-08	1.1121359464786587e-07	4.093453918409383e-06	6.518519555124611e-08	1.1144333720309615e-07	4.093464893430829e-06	6.518537032020088e-08	1.181713657577354e-06	4.093435172419964e-06	6.518489703530199e-08	1.18170507777172e-06	4.093405451571218e-06	6.51844237529824e-08	1.1121257634303314e-07	4.093416436326906e-06	6.518459867694093e-08	1.1144231677615297e-07	4.0934274106192325e-06	6.518477343427572e-08	1.1144261555030264e-07	4.093438384635791e-06	6.51849481872169e-08	4.886294950606976e-07	4.093436465305104e-06	6.518491762321969e-08	1.1121341895042361e-07	4.0934474488553345e-06	6.518509252797446e-08	1.1121371735876365e-07	4.093458432111324e-06	6.518526742804218e-08	1.181711792193539e-06	4.093428708470912e-06	6.51847941012529e-08	1.1144265087876867e-07	4.093439681065343e-06	6.518496883154273e-08	1.1121350631149025e-07	4.093450663554392e-06	6.518514371939552e-08	1.1121380468892618e-07	4.093461645736821e-06	6.518531860236463e-08	4.886322714435415e-07	4.0934597240389236e-06	6.518528800066448e-08	1.1144349525693937e-07	4.093470695313274e-06	6.518546270993044e-08	1.1144379394307625e-07	4.093481666277891e-06	6.518563741426353e-08	1.1121464697527251e-07	4.093492647128497e-06	6.518581227602321e-08	4.886359717239383e-07	4.093490723843738e-06	6.518578164905279e-08	1.1817211120200975e-06	4.093460996141381e-06	6.518530825757748e-08	1.1817125297740622e-06	4.093431268530263e-06	6.518483486755873e-08	1.1121327770233916e-07	4.093442248352503e-06	6.518500971295041e-08	1.1121357600635413e-07	4.0934532278874505e-06	6.518518455376505e-08	4.886312657875831e-07	4.093451303279991e-06	6.518515390573537e-08	1.112138220037918e-07	4.093462282134096e-06	6.518532873570755e-08	1.112141202790803e-07	4.093473260693828e-06	6.518550356099088e-08	4.886336567235518e-07	4.093471334922456e-06	6.518547289442558e-08	4.886334266908243e-07	4.093469408728352e-06	6.518544222113074e-08	4.886331966081591e-07	4.093467482120023e-06	6.518541154124168e-08	4.886329664759103e-07	4.093465555105235e-06	6.518538085488192e-08	1.1144365389225545e-07	4.093476521669563e-06	6.518555548915486e-08	4.886340452327941e-07	4.093474593912025e-06	6.518552479096739e-08	4.886338149463818e-07	4.093472665758766e-06	6.518549408648068e-08	4.886335846139237e-07	4.093470737218867e-06	6.518546337583917e-08	1.1121434990001911e-07	4.093481712652299e-06	6.51856381513512e-08	1.1121464808120329e-07	4.093492687835504e-06	6.518581292287661e-08	1.1817216711258043e-06	4.093462953115218e-06	6.518533941965477e-08	4.886324245284899e-07	4.093461023534243e-06	6.518530869244379e-08	4.886321940295416e-07	4.093459093608644e-06	6.51852779597458e-08	4.886319634856107e-07	4.093457163342292e-06	6.518524722162252e-08	1.1121398104472424e-07	4.093468137245522e-06	6.518542197277793e-08	1.1121427918548313e-07	4.0934791109347285e-06	6.518559672052131e-08	1.1144402281803951e-07	4.093490074200725e-06	6.518577130228012e-08	1.1121487516638411e-07	4.093501047431122e-06	6.518594604271263e-08	1.1121517328359649e-07	4.09351202042355e-06	6.518612077935459e-08	1.1144491873702001e-07	4.093522982978447e-06	6.518629534978628e-08	1.1144521717618133e-07	4.093533945294293e-06	6.518646991641138e-08	1.1121606703531573e-07	4.093544917571502e-06	6.518664464166435e-08	1.1144581431012911e-07	4.093555879418321e-06	6.518681920082224e-08	1.112166629259705e-07	4.093566851236293e-06	6.518699391876453e-08	4.886448241827857e-07	4.09356491763165e-06	6.518696312747553e-08	1.112169084412163e-07	4.093575888932059e-06	6.518713783718654e-08	4.88645902465458e-07	4.09357395476419e-06	6.518710703693777e-08	1.1121715393065086e-07	4.093584925618904e-06	6.518728173955962e-08	1.1817482860035648e-06	4.093555184149316e-06	6.518680812888295e-08	1.181739699121279e-06	4.093525443062446e-06	6.518633452432163e-08	1.1121583585642905e-07	4.093536413891708e-06	6.518650922657199e-08	4.88641189150877e-07	4.093534479470835e-06	6.518647842232666e-08	1.1144552995129577e-07	4.093545439893924e-06	6.51866529588578e-08	1.1144582834214705e-07	4.093556400239033e-06	6.51868274941394e-08	1.1121667689817195e-07	4.093567370678929e-06	6.518700219016675e-08	1.1144642538501385e-07	4.093578330797815e-06	6.51871767218351e-08	1.1817463769109108e-06	4.093548588508772e-06	6.518670309810957e-08	4.886426411017842e-07	4.093546653371528e-06	6.518667228245482e-08	4.886424098566423e-07	4.0935447180565594e-06	6.518664146397141e-08	4.886421785883231e-07	4.0935427825693224e-06	6.518661064274597e-08	4.886419472961406e-07	4.093540846914395e-06	6.518657981885115e-08	1.1817355515024747e-06	4.093511104253151e-06	6.518610618922528e-08	1.1121544609773266e-07	4.0935220739701456e-06	6.518628087377421e-08	1.1817301305574562e-06	4.09349233160994e-06	6.518580724894501e-08	4.886359239028536e-07	4.0934903962171955e-06	6.518577642924401e-08	1.1144432956735903e-07	4.09350135575843e-06	6.518595095174969e-08	1.1144462793489889e-07	4.093512315274096e-06	6.518612547383569e-08	1.1817273103873732e-06	4.093482572847544e-06	6.518565184793626e-08	1.1144411652364193e-07	4.093493532386952e-06	6.518582637040829e-08	4.886360660194783e-07	4.0934915967985575e-06	6.518579554757097e-08	4.886358346231782e-07	4.0934896610453175e-06	6.518576472210988e-08	1.1144430944074884e-07	4.093500620236421e-06	6.518593923902674e-08	4.886369111265999e-07	4.093498684212981e-06	6.518590840925634e-08	4.886366796161188e-07	4.0934967480210085e-06	6.518587757680668e-08	1.1817228089357147e-06	4.093467005011123e-06	6.518540394163124e-08	1.1817142211565216e-06	4.093437262587073e-06	6.518493031580646e-08	1.1817056337613118e-06	4.093407520822075e-06	6.518445670049301e-08	1.112126315155529e-07	4.093418490474926e-06	6.518463138404998e-08	4.886271050584874e-07	4.093416555257718e-06	6.518460056715808e-08	1.1816996534150203e-06	4.093386814164324e-06	6.518412696253282e-08	1.1816910664412e-06	4.0933570737764015e-06	6.51836533691559e-08	4.886197726755812e-07	4.0933551393835065e-06	6.518362256541085e-08	1.114406468118486e-07	4.093366099485757e-06	6.518379709687831e-08	1.1144094519134039e-07	4.093377059674149e-06	6.518397162970397e-08	4.886221577194051e-07	4.093375125390062e-06	6.518394082766086e-08	1.1816876878677058e-06	4.093345385751836e-06	6.518346724620455e-08	1.114403811789411e-07	4.093356346173458e-06	6.51836417827499e-08	1.1121124095095768e-07	4.093367316864915e-06	6.518381648282562e-08	1.1144097821687245e-07	4.093378277404831e-06	6.518399102123938e-08	1.1816885939839737e-06	4.093348538436428e-06	6.518351745044992e-08	4.886187509163935e-07	4.0933466050290945e-06	6.518348666238654e-08	1.114404142439284e-07	4.09335756588117e-06	6.518366120578721e-08	1.1144071263210865e-07	4.093368526827643e-06	6.518383575068674e-08	1.1121157172987136e-07	4.0933794980557005e-06	6.518401045931036e-08	1.1816889416273338e-06	4.093349760165229e-06	6.518353690570751e-08	1.1144050003616363e-07	4.093360721620756e-06	6.518371145872653e-08	1.1144079844110014e-07	4.093371683215747e-06	6.518388601396418e-08	1.1816866832185198e-06	4.093341946495488e-06	6.51834124790155e-08	1.114402872373145e-07	4.093352908639394e-06	6.518358704300694e-08	1.1121114725060978e-07	4.093363881163905e-06	6.51837617722996e-08	1.1816844291943036e-06	4.093334145820322e-06	6.518328825928938e-08	1.1144007480772707e-07	4.093345108792573e-06	6.518346283647892e-08	4.886183382959229e-07	4.093343178335848e-06	6.518343209543753e-08	1.1121088282136422e-07	4.093354151888615e-06	6.518360684111417e-08	1.1121118094907076e-07	4.09336512565943e-06	6.518378159026168e-08	1.1121147908294465e-07	4.093376099645125e-06	6.518395634283027e-08	1.18168795512753e-06	4.093346366682255e-06	6.518348286774776e-08	1.1144040745142947e-07	4.093357331196388e-06	6.518365746949327e-08	1.1144070595330672e-07	4.093368295939541e-06	6.518383207488464e-08	1.1816857027485718e-06	4.093338564607375e-06	6.518335862577607e-08	1.1816771202933845e-06	4.0933088343726055e-06	6.518288519414436e-08	1.11209949695637e-07	4.093319810579573e-06	6.518305998208717e-08	1.1816717074207624e-06	4.093290081686117e-06	6.518258657181338e-08	1.1120944022258596e-07	4.0933010586142375e-06	6.518276137123469e-08	1.112097384574857e-07	4.09331203573782e-06	6.518293617376693e-08	1.1143947282121319e-07	4.093323002852684e-06	6.518311081691596e-08	4.886157001723946e-07	4.093321077440427e-06	6.518308015620146e-08	4.886154706074033e-07	4.093319152210648e-06	6.518304949838851e-08	1.1816715222916863e-06	4.0932894255409766e-06	6.518257612350906e-08	1.1120942247957238e-07	4.093300403679696e-06	6.518275094218266e-08	1.1143915622595096e-07	4.093311371713697e-06	6.51829255999449e-08	1.1816692797366763e-06	4.093281646106358e-06	6.518245224196704e-08	1.1143864561052928e-07	4.0932926145496125e-06	6.518262690623012e-08	4.886120752138229e-07	4.09329069071702e-06	6.518259627063195e-08	1.1143889189426205e-07	4.093301659144071e-06	6.518277093462896e-08	4.886131556820656e-07	4.0932997352756294e-06	6.518274029845075e-08	1.1816659278644094e-06	4.093270010412255e-06	6.518226695228296e-08	1.1816573490374336e-06	4.093240286086236e-06	6.518179361465062e-08	1.1143751979840456e-07	4.09325125463999e-06	6.518196828061796e-08	1.114378184361713e-07	4.093262222995591e-06	6.518214294343102e-08	1.1816551059040996e-06	4.093232498523167e-06	6.518166960344733e-08	1.1143730789076123e-07	4.0932434666509905e-06	6.518184426261107e-08	1.1120817423857981e-07	4.09325444468745e-06	6.518201907956285e-08	1.1143790542556483e-07	4.093265412235017e-06	6.518219372948555e-08	1.1143820404765645e-07	4.093276379477954e-06	6.518236837455435e-08	1.1143850266444759e-07	4.093287346398582e-06	6.51825430144863e-08	1.1816623694665377e-06	4.093257619917587e-06	6.518206964247368e-08	1.1143799205692373e-07	4.093268586246809e-06	6.518224427295149e-08	1.1120885695450919e-07	4.0932795622885295e-06	6.518241905809085e-08	1.1143858950561346e-07	4.0932905276331405e-06	6.518259367288258e-08	1.1143888807492708e-07	4.093301492454256e-06	6.518276827933253e-08	1.1143918663207512e-07	4.0933124567244755e-06	6.518294287700315e-08	1.1816696306017627e-06	4.093282726360441e-06	6.518246944308476e-08	1.1143867585996778e-07	4.093293689487811e-06	6.518264402251281e-08	1.1120953926295199e-07	4.09330466206583e-06	6.51828187524317e-08	4.886135264327179e-07	4.093302730967814e-06	6.51827880009348e-08	1.1143922061389837e-07	4.093313691674438e-06	6.518296254178917e-08	1.1816699975264676e-06	4.0932839563034784e-06	6.51824890280589e-08	1.1816614162019287e-06	4.093254220004244e-06	6.518201549950627e-08	1.1120846721450265e-07	4.093265188132435e-06	6.518219015847375e-08	1.1816560017969146e-06	4.093235449234494e-06	6.518171658850664e-08	1.181647418938456e-06	4.093205709085212e-06	6.518124299858098e-08	4.886017195619491e-07	4.093203770295236e-06	6.51812121244528e-08	1.1120709673949017e-07	4.093214733448435e-06	6.518138670414679e-08	1.1816414426754779e-06	4.093184988357175e-06	6.518091303549997e-08	1.1143601554656681e-07	4.09319593864085e-06	6.518108741023936e-08	1.1143631367891195e-07	4.0932068875543e-06	6.518126176316639e-08	1.1816391811547988e-06	4.093177137265152e-06	6.518078801173034e-08	1.1120637331632849e-07	4.093188093577068e-06	6.518096248245108e-08	1.1120667099854311e-07	4.093199048454847e-06	6.518113693034004e-08	1.1143639844926407e-07	4.0932099917146844e-06	6.518131119322526e-08	1.1816400812155638e-06	4.0931802339604395e-06	6.518083732289055e-08	4.885986826018792e-07	4.093178279716609e-06	6.518080620261403e-08	1.1143583312655394e-07	4.093189218320244e-06	6.518098039131965e-08	1.1120670168429157e-07	4.093200165578504e-06	6.518115471784701e-08	1.1816372477596773e-06	4.093170399620387e-06	6.518068071683412e-08	1.1816286559073145e-06	4.0931406316690615e-06	6.51802066840514e-08	1.1816200631003193e-06	4.093110861615623e-06	6.517973261777059e-08	4.885904033416053e-07	4.093108896340846e-06	6.517970132176637e-08	1.1143394431047866e-07	4.093119824561789e-06	6.517987534508062e-08	1.1120481645363287e-07	4.093130761236114e-06	6.518004950301793e-08	1.1120511358183391e-07	4.09314169619536e-06	6.51802236336511e-08	1.1143483725648144e-07	4.0931526192635435e-06	6.518039757493352e-08	4.88595387546265e-07	4.093150644199647e-06	6.518036612307208e-08	4.885951517751759e-07	4.093148667085791e-06	6.518033463856133e-08	1.1816223806994723e-06	4.093118878240951e-06	6.517986027303907e-08	1.112047907403273e-07	4.093129804227211e-06	6.518003426077072e-08	4.885926637966419e-07	4.093127821084336e-06	6.518000268023924e-08	1.1816163606534259e-06	4.093098025182877e-06	6.517952820233478e-08	4.885888699525305e-07	4.093096037905143e-06	6.517949655594779e-08	1.114335941767174e-07	4.093106946187688e-06	6.517967026176055e-08	1.181610330915612e-06	4.0930771432003974e-06	6.517919567102069e-08	1.1120365675518902e-07	4.09308805806266e-06	6.517936948161373e-08	1.1816048752784714e-06	4.093058250566473e-06	6.517889481907763e-08	1.1815962686937677e-06	4.093028440944301e-06	6.517842012268476e-08	1.1120233348670232e-07	4.093039350387819e-06	6.517859384699636e-08	1.1815908087068741e-06	4.093009536383659e-06	6.517811908083702e-08	1.1815821997881434e-06	4.092979720362308e-06	6.517764428255941e-08	1.1143042719662775e-07	4.092990614384384e-06	6.517781776131556e-08	1.1143072373643997e-07	4.093001506806181e-06	6.517799121459987e-08	1.1815798751095089e-06	4.0929716845452874e-06	6.517751631699457e-08	1.112007912190261e-07	4.092982583999726e-06	6.517768988228748e-08	1.112010872940349e-07	4.092993481976495e-06	6.517786342406034e-08	1.1143080160739905e-07	4.0930043683187014e-06	6.517803678057208e-08	1.1815806917619034e-06	4.092974538434378e-06	6.517756176161609e-08	4.88574119910156e-07	4.092972522112962e-06	6.51775296528414e-08	1.1143023081551183e-07	4.092983404203142e-06	6.517770294167568e-08	1.1815746321633096e-06	4.092953569257187e-06	6.517722784215423e-08	1.1815660164856269e-06	4.092923733036025e-06	6.51767527223424e-08	1.181557400425753e-06	4.092893895625886e-06	6.517627758361318e-08	1.1142808998145462e-07	4.092904772931962e-06	6.517645079631639e-08	4.885657871077253e-07	4.092902748816309e-06	6.517641856349652e-08	1.1142833089802034e-07	4.0929136239075655e-06	6.517659174094755e-08	1.1815544717587827e-06	4.092883781114951e-06	6.51761165165526e-08	1.1815458536696874e-06	4.0928539375175756e-06	6.517564127936414e-08	1.1815372354249368e-06	4.09282409321991e-06	6.517516603104429e-08	4.885561520402206e-07	4.092822064356728e-06	6.517513372269868e-08	1.1142613396374373e-07	4.092832935158793e-06	6.51753068319165e-08	1.1142642987087187e-07	4.092843805246589e-06	6.51754799297636e-08	1.1815343005152573e-06	4.092813957264275e-06	6.517500462280833e-08	1.1815256810156956e-06	4.092784108955116e-06	6.517452931067364e-08	1.1815170615833384e-06	4.0927542604326455e-06	6.517405399516475e-08	1.1119488284823651e-07	4.092765138659635e-06	6.517422722268798e-08	1.1815115806437397e-06	4.092735289334714e-06	6.517375189442056e-08	1.181502961103304e-06	4.092705440024475e-06	6.51732765664088e-08	1.181494341727658e-06	4.092675590825659e-06	6.517280124019057e-08	4.885384175109521e-07	4.0926735573878415e-06	6.517276885913033e-08	1.1814851336573465e-06	4.092643707991519e-06	6.517229352978622e-08	1.1142127761863771e-07	4.092654574575178e-06	6.517246657196551e-08	4.885359070265298e-07	4.092652540584813e-06	6.517243418211744e-08	1.1142151801136005e-07	4.092663406695829e-06	6.517260721676812e-08	1.1119241404093517e-07	4.092674282822592e-06	6.517278041090948e-08	1.181485334257773e-06	4.092644432418332e-06	6.517230506553087e-08	1.1814767147713745e-06	4.0926145825081784e-06	6.517182972804721e-08	1.1119108739273636e-07	4.092625458646029e-06	6.517200292240796e-08	1.1814712342079784e-06	4.092595609203887e-06	6.517152759239454e-08	1.1814626154588658e-06	4.092565760453303e-06	6.517105227341461e-08	1.1814539971559571e-06	4.092535912473343e-06	6.517057696672294e-08	4.885217373215439e-07	4.092533879452624e-06	6.517054459240572e-08	1.1141828710907685e-07	4.0925447462617456e-06	6.517071763825047e-08	1.1118918983125262e-07	4.092555623378838e-06	6.517089084823295e-08	1.1814510669293857e-06	4.092525776437266e-06	6.517041555807243e-08	1.1814424494082487e-06	4.092495930355429e-06	6.51699402816194e-08	4.885169629929638e-07	4.092493898637551e-06	6.516990792805829e-08	1.111878082538151e-07	4.092504776664178e-06	6.517008115254164e-08	1.1814363849563469e-06	4.092474931832262e-06	6.516960589599638e-08	1.1141668210300328e-07	4.0924858002067204e-06	6.516977896677839e-08	1.1141697798219981e-07	4.092496668738671e-06	6.516995204006101e-08	1.181434042700868e-06	4.092466825105419e-06	6.51694768026033e-08	1.1141646135002517e-07	4.092477694169137e-06	6.516964988435751e-08	4.885147846733426e-07	4.092475664318026e-06	6.516961756051686e-08	1.1141670197001742e-07	4.092486533618776e-06	6.516979064604039e-08	1.181431115311476e-06	4.092456691453037e-06	6.516931543195647e-08	1.1118679723794544e-07	4.092467571491938e-06	6.516948868847896e-08	1.1141648160883762e-07	4.092478441474761e-06	6.516966178486223e-08	4.885148732820967e-07	4.092476412773449e-06	6.516962947932952e-08	1.1141672229357171e-07	4.092487282966334e-06	6.51698025790547e-08	1.1814313311746009e-06	4.092457442441493e-06	6.516932739110329e-08	4.88512366528065e-07	4.09245541457581e-06	6.516929509887689e-08	4.885121244743623e-07	4.0924533868371755e-06	6.516926280867304e-08	1.1814215466542299e-06	4.092423547720916e-06	6.51687876431529e-08	1.1118589672834287e-07	4.092434429141821e-06	6.516896092166663e-08	1.1141557928595355e-07	4.092445300453306e-06	6.516913403919469e-08	1.181419213740368e-06	4.092415462475646e-06	6.516865889180233e-08	1.181410600948752e-06	4.092385625361951e-06	6.516818375815898e-08	1.1141425064724627e-07	4.092396497404213e-06	6.51683568873046e-08	1.1814051276893257e-06	4.092366661144972e-06	6.516788176726184e-08	4.885015314000495e-07	4.09236463572628e-06	6.516784951396838e-08	1.1118429623458707e-07	4.092375518183579e-06	6.516802280895312e-08	1.1813990743622509e-06	4.092345682722084e-06	6.516754770160324e-08	1.1813904629532138e-06	4.092315847926719e-06	6.516707260484299e-08	1.1813818517302804e-06	4.09228601371952e-06	6.516659751743272e-08	1.1813732406903305e-06	4.092256180028393e-06	6.516612243822579e-08	1.1141072670246887e-07	4.092267052686166e-06	6.51662955771019e-08	1.1118164516732054e-07	4.092277935304921e-06	6.516646887461016e-08	1.1813709122446966e-06	4.09224810156942e-06	6.516599379470401e-08	1.1813623019284199e-06	4.0922182682201305e-06	6.516551872092225e-08	1.111803198636404e-07	4.0922291505479435e-06	6.516569201375953e-08	1.1813568343237658e-06	4.092199317074625e-06	6.516521693799293e-08	1.11179805048025e-07	4.092210198909782e-06	6.516539022297115e-08	4.884828601855943e-07	4.092208173342942e-06	6.516535796723169e-08	1.114094199509272e-07	4.092219044134451e-06	6.516553107635369e-08	1.1118034107188582e-07	4.092229924721602e-06	6.516570434146993e-08	1.111806367103527e-07	4.092240804916089e-06	6.516587760033577e-08	1.1141030841829513e-07	4.092251674516988e-06	6.516605069050601e-08	1.1813633492927106e-06	4.0922218382034965e-06	6.516557556949319e-08	1.11180417171714e-07	4.092232717274503e-06	6.516574881041508e-08	1.1141008839191602e-07	4.0922435855473065e-06	6.516592187938678e-08	1.1813610209871897e-06	4.092213747508043e-06	6.516544673083978e-08	1.1118019750891408e-07	4.092224624842679e-06	6.516561994406475e-08	1.1813555520808816e-06	4.0921947853687266e-06	6.516514477262314e-08	1.1140905593811446e-07	4.092205651006362e-06	6.516531779954277e-08	1.1117997766018991e-07	4.0922165259213864e-06	6.516549097420887e-08	1.1813532198651671e-06	4.092186683475867e-06	6.516501575541608e-08	4.884800625043639e-07	4.092184649236513e-06	6.516498336140175e-08	4.884798202525627e-07	4.09218261376703e-06	6.516495094779177e-08	1.1813434365721994e-06	4.092152767661407e-06	6.516447567064596e-08	4.884760160516139e-07	4.092150729792847e-06	6.516444321878287e-08	4.884757732457875e-07	4.09214869047616e-06	6.516441074385972e-08	1.181333649001881e-06	4.0921188399515725e-06	6.516393539629861e-08	1.1117761950281011e-07	4.092129705668344e-06	6.516410842435561e-08	1.1117791470619967e-07	4.092140570010967e-06	6.516428143055443e-08	1.1140758034645454e-07	4.092151422855107e-06	6.516445425366653e-08	4.884758580945788e-07	4.0921493764860696e-06	6.516442166645723e-08	1.1813338542945907e-06	4.092119517936571e-06	6.516394619110834e-08	1.1813252373803485e-06	4.092089657895654e-06	6.516347069195561e-08	1.1140619450084052e-07	4.092100505325229e-06	6.516364342875688e-08	1.1813197514375798e-06	4.092070641629205e-06	6.516316787138292e-08	1.1813111323920487e-06	4.092040776161469e-06	6.516269228575376e-08	1.1117549895206542e-07	4.092051628946709e-06	6.516286510779643e-08	4.884639497102754e-07	4.0920495711595856e-06	6.516283233864574e-08	1.114051032655629e-07	4.092060410283855e-06	6.516300494318339e-08	1.1813081818507423e-06	4.092030536567161e-06	6.516252922622655e-08	1.1812995598931556e-06	4.09200066098364e-06	6.516205347949796e-08	1.1812909369156724e-06	4.091970783378338e-06	6.516157770053948e-08	1.114029584545758e-07	4.091981615626711e-06	6.516175019551232e-08	1.1117389177344518e-07	4.0919924562306866e-06	6.516192282357708e-08	1.1117418628308454e-07	4.092003295107706e-06	6.516209542416973e-08	1.1140384352988234e-07	4.092014122150219e-06	6.516226783632916e-08	1.1140413829777641e-07	4.0920249476286474e-06	6.516244022359868e-08	1.1812979505998071e-06	4.091995057252101e-06	6.516196424136492e-08	4.884572003390156e-07	4.091992979487015e-06	6.516193115407965e-08	1.1117420062303892e-07	4.092003810295458e-06	6.516210362618803e-08	1.181291852366827e-06	4.091973913603136e-06	6.516162754333837e-08	1.1140304383175331e-07	4.091984730835743e-06	6.516179979923756e-08	4.884559689967798e-07	4.091982645514156e-06	6.516176659160874e-08	1.1812857453286105e-06	4.0919527421514265e-06	6.516129040250582e-08	1.1812771142478675e-06	4.091922836616904e-06	6.516081417877972e-08	1.1117229514130174e-07	4.091933656685327e-06	6.516098647979116e-08	1.1140194796225731e-07	4.091944464649691e-06	6.516115858808036e-08	1.1140224219526832e-07	4.091955270798894e-06	6.516133066748574e-08	1.1117317630148906e-07	4.091966085405723e-06	6.516150288158974e-08	1.1140283081339738e-07	4.0919768881254235e-06	6.516167490641417e-08	1.1812840855273773e-06	4.091946968747061e-06	6.516119846229962e-08	1.1140231044247733e-07	4.091957768103547e-06	6.516137043354488e-08	1.1812785675754313e-06	4.091927844362455e-06	6.516089391993184e-08	1.111724312966002e-07	4.091938650395397e-06	6.516106599748076e-08	1.1812730497813148e-06	4.091908722147307e-06	6.516058941208082e-08	1.181264411091341e-06	4.091878791698026e-06	6.516011279160177e-08	1.1117109868655935e-07	4.0918895921749116e-06	6.516028478065168e-08	4.884446157671792e-07	4.0918874772414755e-06	6.516025110143979e-08	1.1812582783807139e-06	4.091857539565373e-06	6.51597743658845e-08	4.884407901214958e-07	4.091855420459119e-06	6.515974062021475e-08	4.884405372080783e-07	4.091853299180542e-06	6.515970683995987e-08	1.1812484123731712e-06	4.091823354242155e-06	6.515922998875668e-08	4.884367098677508e-07	4.091821228812106e-06	6.51591961423916e-08	4.884364562018144e-07	4.0918191012384145e-06	6.515916226189883e-08	1.1812385405288845e-06	4.091789149117729e-06	6.515868529632803e-08	1.1116866334351574e-07	4.0917999324046875e-06	6.515885701167755e-08	1.1116895630973731e-07	4.091810713966424e-06	6.515902869956788e-08	1.1139860121912335e-07	4.091821483647746e-06	6.515920019828314e-08	1.113988944275073e-07	4.091832251691922e-06	6.51593716709378e-08	1.1116983440145802e-07	4.091843028335233e-06	6.515954328053515e-08	1.1812454481919228e-06	4.091813062725361e-06	6.515906610019772e-08	1.1139866523108689e-07	4.0918238259107305e-06	6.515923749549309e-08	1.1116960555141639e-07	4.091834597732061e-06	6.515940902831285e-08	1.1812430158566843e-06	4.0918046256989806e-06	6.515893174568593e-08	1.1139843560653931e-07	4.0918153840721234e-06	6.51591030643574e-08	1.1139872852279719e-07	4.091826140889216e-06	6.515927435824876e-08	1.181240576006724e-06	4.091796162358586e-06	6.515879697214143e-08	1.1116885409659977e-07	4.091806926095547e-06	6.515896837622976e-08	1.1116914655842955e-07	4.091817688268585e-06	6.515913975540857e-08	1.1812381371597093e-06	4.0917877030919475e-06	6.515866226345144e-08	4.884324574609362e-07	4.091785543956261e-06	6.515862788039767e-08	1.1116856570262606e-07	4.091796300971331e-06	6.515879917743971e-08	1.1812319638563628e-06	4.091766308834798e-06	6.515832157463436e-08	1.1116804314687452e-07	4.091777062406353e-06	6.515849281684194e-08	1.1116833533300804e-07	4.09178781436397e-06	6.515866403333566e-08	1.1139797817640654e-07	4.091798554454607e-06	6.51588350608451e-08	1.1116891927911872e-07	4.091809303047981e-06	6.515900622374426e-08	1.1812357165515582e-06	4.091779298823143e-06	6.515852842838948e-08	1.1812270537219582e-06	4.0917492921877735e-06	6.515805059466823e-08	1.1812183902426809e-06	4.091719283196553e-06	6.515757272344597e-08	1.1139611240563501e-07	4.09173001397323e-06	6.515774360266926e-08	1.1812128233615148e-06	4.091700000204702e-06	6.515726565535377e-08	1.1139558741940582e-07	4.091710727379949e-06	6.515743647721853e-08	1.1812072530663974e-06	4.0916807087138565e-06	6.51569584518974e-08	1.1811985848162795e-06	4.0916506876040265e-06	6.515648038767781e-08	1.1139424481163712e-07	4.091661409105876e-06	6.515665111920431e-08	1.1116519308169761e-07	4.091672139160481e-06	6.515682198689921e-08	1.11394828810824e-07	4.09168285726089e-06	6.515699266420993e-08	1.1139512058023285e-07	4.0916935735410554e-06	6.515716331251703e-08	4.884212172379454e-07	4.091691375943254e-06	6.515712831687956e-08	1.113953523790825e-07	4.0917020881711024e-06	6.515729890065097e-08	1.1116629805899554e-07	4.0917128087289456e-06	6.515746961706309e-08	1.1116658925223828e-07	4.0917235273912e-06	6.51576403032851e-08	1.1139622748173865e-07	4.091734233946692e-06	6.515781079671523e-08	4.884260647261355e-07	4.091732025355957e-06	6.515777562602381e-08	4.884257992454354e-07	4.091729814459743e-06	6.51577404186445e-08	1.1812127178535438e-06	4.091699761930546e-06	6.515726185408295e-08	1.1139557992214096e-07	4.091710460587971e-06	6.515743222183954e-08	1.1116652472449804e-07	4.091721167958945e-06	6.51576027283537e-08	1.1139616247339323e-07	4.091731863645008e-06	6.515777304879896e-08	1.1139645353401228e-07	4.091742557888151e-06	6.515794334627497e-08	1.1139674454605388e-07	4.09175325073517e-06	6.515811362153015e-08	1.1812194474233625e-06	4.091723186630312e-06	6.515763487276408e-08	1.1139621678516835e-07	4.091733876815577e-06	6.515780510570282e-08	1.1116716000948933e-07	4.091744576159298e-06	6.5157975484497e-08	1.181216921009783e-06	4.091714508341075e-06	6.515749667671613e-08	1.1116663339135063e-07	4.091725205851483e-06	6.515766702638556e-08	1.1812113128831265e-06	4.091695136738108e-06	6.515718819807581e-08	1.1812026228691886e-06	4.091665067678997e-06	6.515670937069486e-08	1.181193932998193e-06	4.091634999005452e-06	6.515623054951473e-08	4.884141812285625e-07	4.091632770952888e-06	6.51561950693937e-08	1.113937535835082e-07	4.091643456794059e-06	6.515636523342186e-08	1.1139404432789159e-07	4.091654142720136e-06	6.515653539882573e-08	4.884164591038549e-07	4.091651915085432e-06	6.515649992545049e-08	1.11394274220109e-07	4.091662601502222e-06	6.515667009872595e-08	1.1116522132370194e-07	4.091673298571383e-06	6.515684044166222e-08	1.1116551176638409e-07	4.09168399621297e-06	6.515701079374515e-08	1.181199338840264e-06	4.09165393285711e-06	6.515653205759525e-08	1.181190651482682e-06	4.091623872125677e-06	6.515605336328563e-08	1.1139350974076749e-07	4.091634563300904e-06	6.515622361249279e-08	1.18118504499816e-06	4.0916045073255955e-06	6.515574499402984e-08	1.1116364175168042e-07	4.0916152119119785e-06	6.515591545687234e-08	4.884117888086074e-07	4.091612996382456e-06	6.515588017662534e-08	1.181178799342873e-06	4.0915829490939535e-06	6.515540169665677e-08	1.1139239465868668e-07	4.091593649459277e-06	6.515557209239007e-08	1.1116334603411809e-07	4.091604361967287e-06	6.515574268154061e-08	1.1139297728313268e-07	4.091615066412396e-06	6.515591314234572e-08	1.1811793770074544e-06	4.091585033054263e-06	6.515543488443886e-08	4.884081749709735e-07	4.091582834610927e-06	6.515539987651989e-08	1.1139239081376056e-07	4.091593547763207e-06	6.515557047606082e-08	1.1116334259605594e-07	4.091604273810562e-06	6.5155741280998e-08	1.1116363390029987e-07	4.091615002738794e-06	6.515591213185722e-08	1.1139326625405288e-07	4.091625724513387e-06	6.515608286884129e-08	1.1139355807783765e-07	4.0916364494884105e-06	6.515625365682594e-08	1.113938500058931e-07	4.091647177793783e-06	6.515642449787532e-08	1.1811886336799876e-06	4.091617180484443e-06	6.515594681437266e-08	1.1116398435359635e-07	4.091627927237717e-06	6.515611794916321e-08	4.884132904759621e-07	4.091625762676205e-06	6.515608348107408e-08	1.181182458290707e-06	4.091595782324465e-06	6.51556060676056e-08	1.1139274295044144e-07	4.091606530896509e-06	6.515577723134307e-08	1.111636950859917e-07	4.091617293014205e-06	6.51559486108315e-08	1.1811800237094613e-06	4.091587329070441e-06	6.515547145868893e-08	4.884084496271356e-07	4.091585187703018e-06	6.51554373599147e-08	4.884081955191105e-07	4.091583050591195e-06	6.515540332891447e-08	1.18117015770202e-06	4.091553103946617e-06	6.515492645218221e-08	1.111622441096737e-07	4.091563886585655e-06	6.515509815836401e-08	1.1116253711920978e-07	4.0915746723832e-06	6.515526991489123e-08	1.1139216894866955e-07	4.091585451282678e-06	6.515544156160639e-08	1.1139246252911484e-07	4.09159623357344e-06	6.51556132623466e-08	1.1116341632089187e-07	4.0916070294951525e-06	6.515578518015919e-08	1.1139305033148889e-07	4.091617818647832e-06	6.515595699017939e-08	1.1139334427183232e-07	4.091628611189303e-06	6.51561288541534e-08	1.1116429659536566e-07	4.091639417240714e-06	6.515630093324418e-08	1.1811865119774016e-06	4.091609512387035e-06	6.51558247219399e-08	1.1139311908567833e-07	4.091620315449169e-06	6.51559967532406e-08	1.1139341343837229e-07	4.091631120996455e-06	6.515616882410307e-08	1.1811841589035122e-06	4.091601227295746e-06	6.515569279015275e-08	1.1116355431048233e-07	4.091612048427304e-06	6.515586510900187e-08	1.1116384856288469e-07	4.09162287125011e-06	6.515603745477136e-08	1.1811818209605842e-06	4.091592985174972e-06	6.515556154200344e-08	1.1116333142364939e-07	4.0916038115653076e-06	6.515573394440232e-08	4.884104835743958e-07	4.0916017331504154e-06	6.515570084746864e-08	1.1811757659032366e-06	4.091571851079325e-06	6.515522499815089e-08	1.1811671583751914e-06	4.091541969627757e-06	6.51547491585183e-08	4.884031192626405e-07	4.091539892717735e-06	6.515471608516886e-08	1.1139122772896894e-07	4.091550710790536e-06	6.515488835471092e-08	1.1139152252045522e-07	4.091561528109251e-06	6.51550606122385e-08	1.113918173135145e-07	4.091572344594067e-06	6.515523285646728e-08	1.113921121017041e-07	4.09158316011761e-06	6.515540508535749e-08	1.1811705062313873e-06	4.091553271209456e-06	6.51549291265957e-08	1.1116225611766197e-07	4.09156409413919e-06	6.515510147322382e-08	1.1811650331627338e-06	4.091534199534195e-06	6.51546254234944e-08	1.1116173875811977e-07	4.09154501789345e-06	6.515479769715941e-08	1.1116203296427427e-07	4.091555833585795e-06	6.515496992832383e-08	1.1139166483034138e-07	4.091566636245938e-06	6.515514195191973e-08	1.1811658182166762e-06	4.091536724975888e-06	6.515466563645244e-08	4.884025491354048e-07	4.091534620858997e-06	6.515463212901194e-08	1.1139108839709758e-07	4.091545412175227e-06	6.515480397170297e-08	1.1139138244677606e-07	4.091556199408663e-06	6.515497574933715e-08	1.111623386235466e-07	4.091566992569409e-06	6.515514762131307e-08	1.1139197047627708e-07	4.0915777710515435e-06	6.515531925949337e-08	4.884074655391822e-07	4.0915756419861394e-06	6.515528535446793e-08	1.1116286761739324e-07	4.091586420512909e-06	6.515545699322966e-08	1.1811716053892057e-06	4.091556456784146e-06	6.515497984169518e-08	1.1116234687697797e-07	4.091567223253045e-06	6.515515128829046e-08	1.1116263955458045e-07	4.091577983905823e-06	6.515532264222731e-08	1.1811691857935622e-06	4.091547994194495e-06	6.515484507670205e-08	4.884039253629242e-07	4.091545823143831e-06	6.515481050266023e-08	1.1116205860512826e-07	4.091556562988229e-06	6.51549815250777e-08	1.1811630085051466e-06	4.091526543955982e-06	6.515450349244896e-08	1.1116153498341189e-07	4.091537268826358e-06	6.5154674276341e-08	1.1116182640229761e-07	4.091547986813679e-06	6.515484495060415e-08	1.1811605291896622e-06	4.091517937640832e-06	6.515436643789939e-08	1.111613012041674e-07	4.091528639961372e-06	6.515453686264457e-08	1.1139092818079827e-07	4.091539324992913e-06	6.515470701206397e-08	1.1811580159172296e-06	4.09150924507187e-06	6.515422800967221e-08	1.1811493246900741e-06	4.0914791537545935e-06	6.51537488258161e-08	1.1116024717174917e-07	4.0914898244026744e-06	6.515391874621033e-08	1.18114370192544e-06	4.091459712395544e-06	6.515343923290729e-08	1.1115971866147719e-07	4.091470367516656e-06	6.51536089060823e-08	1.1116000799754533e-07	4.091481015820232e-06	6.5153778470701e-08	1.1811411288700995e-06	4.091450874744296e-06	6.515329849457907e-08	1.1138880980076437e-07	4.091461498004895e-06	6.515346766048925e-08	4.883935765054233e-07	4.0914591932704595e-06	6.515343095759985e-08	1.1811347903575322e-06	4.091429024660258e-06	6.515295054318727e-08	4.883896909053412e-07	4.091426704434671e-06	6.515291359375967e-08	1.1115882012941992e-07	4.091437311077004e-06	6.515308249524311e-08	4.883906714842352e-07	4.091434977842018e-06	6.515304533874293e-08	1.111590443057149e-07	4.091445573172816e-06	6.515321406019967e-08	4.883916483307405e-07	4.091443228004224e-06	6.515317671379055e-08	1.1811300912241357e-06	4.091413014820279e-06	6.515269559004729e-08	1.1115844646491576e-07	4.091423594731343e-06	6.515286406621845e-08	4.883890085344004e-07	4.0914212340420315e-06	6.515282647293771e-08	1.1138799924493137e-07	4.091431795731013e-06	6.515299465906771e-08	1.1138828644920045e-07	4.0914423540635245e-06	6.515316279180588e-08	1.1811297579769221e-06	4.091412116980595e-06	6.515268128798713e-08	1.1811210091069526e-06	4.091381876993392e-06	6.515219973811589e-08	1.113869260722714e-07	4.091392427032621e-06	6.51523677391678e-08	1.1115788444592911e-07	4.091402985676424e-06	6.51525358772862e-08	1.1811183261490854e-06	4.0913727401615674e-06	6.515205423970843e-08	1.1115734877244124e-07	4.091383296544321e-06	6.515222234203694e-08	1.1115763527303013e-07	4.091393852404331e-06	6.515239043608997e-08	1.1138725035425884e-07	4.091404397762401e-06	6.515255836296522e-08	1.181118676157366e-06	4.091374151774333e-06	6.515207671827372e-08	1.1115738573117495e-07	4.091384708240819e-06	6.515224482227912e-08	1.1138700033939026e-07	4.091395255397656e-06	6.515241277808753e-08	1.111579585305083e-07	4.09140581391982e-06	6.515258091493909e-08	1.111582451130202e-07	4.091416373854016e-06	6.51527490743401e-08	1.1138786158668202e-07	4.0914269252626535e-06	6.515291709804562e-08	1.1115881813920955e-07	4.091437488866259e-06	6.515308531601679e-08	1.1115910488094593e-07	4.09144805474233e-06	6.515325357024654e-08	1.1811311900162288e-06	4.091417828815731e-06	6.515277224580643e-08	1.1138790007100185e-07	4.091428391196405e-06	6.515294044461724e-08	1.1138818744975478e-07	4.091438957042202e-06	6.515310869865377e-08	1.181128541606333e-06	4.0914087473542546e-06	6.515262763311755e-08	1.1115832282458219e-07	4.0914193324127055e-06	6.515279619329132e-08	4.883884000647877e-07	4.091416989547874e-06	6.515275888603413e-08	1.1811221873737411e-06	4.091386800226088e-06	6.515227814507864e-08	1.1115772617489444e-07	4.091397400755664e-06	6.515244695181172e-08	1.111580141549153e-07	4.0914080063344365e-06	6.515261583894969e-08	1.1138763163886112e-07	4.091418606763569e-06	6.515278464408676e-08	1.1138792022446841e-07	4.091429212276342e-06	6.515295353018197e-08	4.883895769113805e-07	4.091426904464957e-06	6.515291678131825e-08	1.1138814611870283e-07	4.091437520613072e-06	6.51530858368145e-08	1.1115910416317283e-07	4.091448152219616e-06	6.515325513847304e-08	1.1115939305881889e-07	4.091458789064673e-06	6.515342452354875e-08	1.1811342667850147e-06	4.091428662938568e-06	6.515294478910447e-08	4.88389515762912e-07	4.091426386319832e-06	6.515290853705195e-08	4.883892458352014e-07	4.091424116094027e-06	6.515287238680143e-08	1.1811242764614159e-06	4.091394014413801e-06	6.515239304168467e-08	1.1115792270492322e-07	4.091404681588408e-06	6.515256290980911e-08	1.1115821271171726e-07	4.0914153541003776e-06	6.51527328628767e-08	1.1138783264962339e-07	4.091426021536462e-06	6.515290273506467e-08	1.1115879289020388e-07	4.0914367041063616e-06	6.515307284819732e-08	4.883904936933227e-07	4.091434469708105e-06	6.515303726826642e-08	1.181127320771475e-06	4.091404408166569e-06	6.51525585620443e-08	1.1811186543999278e-06	4.091374353929637e-06	6.515207997211111e-08	1.1138671756304102e-07	4.0913850465681165e-06	6.51522502454437e-08	1.181113089042683e-06	4.0913550041436815e-06	6.515177184347856e-08	1.181104429518487e-06	4.091324967814101e-06	6.515129353850408e-08	1.1115604916787866e-07	4.091335683768668e-06	6.51514641829499e-08	1.1810988774436367e-06	4.091305656820175e-06	6.515098602718403e-08	1.1115552510662892e-07	4.091316379653152e-06	6.515115678101043e-08	1.1115581671354423e-07	4.09132710514992e-06	6.515132757717145e-08	1.181096436938703e-06	4.091297088106056e-06	6.515084957883244e-08	1.111552931568364e-07	4.091307818216399e-06	6.515102044829246e-08	4.883751550365601e-07	4.0913056322827584e-06	6.515098563930801e-08	1.181090270717462e-06	4.091275620860327e-06	6.515050773018521e-08	1.1138403268399113e-07	4.091286344638363e-06	6.515067849855263e-08	1.111550022666188e-07	4.0912970792367705e-06	6.515084943915356e-08	1.1138461731492892e-07	4.0913078039446464e-06	6.515102022218187e-08	1.1138490949000643e-07	4.09131852866599e-06	6.515119100535177e-08	1.1115587725076202e-07	4.091329263309882e-06	6.515136194645913e-08	1.1810971400475355e-06	4.0912992508024855e-06	6.515088401952424e-08	1.1138467714957386e-07	4.091309973442732e-06	6.515105476930809e-08	1.1138496918305393e-07	4.091320694874682e-06	6.515122549980073e-08	1.1810946791356499e-06	4.091290676640778e-06	6.515074748144835e-08	1.1115512118081968e-07	4.091301404726423e-06	6.51509183177484e-08	1.1138473613380842e-07	4.0913121206733455e-06	6.515108896072043e-08	1.1810922080099786e-06	4.0912820941183565e-06	6.51506108096989e-08	1.1138421045727597e-07	4.091292805230648e-06	6.515078137556226e-08	4.883733880328668e-07	4.091290604196068e-06	6.515074632508136e-08	1.1138444207120491e-07	4.091301310037779e-06	6.5150916806976e-08	1.1810890797655072e-06	4.091271269743613e-06	6.515043843705185e-08	1.111545938046508e-07	4.0912819799683874e-06	6.515060898865943e-08	1.11384207011212e-07	4.0912926771521455e-06	6.51507793326243e-08	1.1810865726550949e-06	4.091262625959607e-06	6.515030078914423e-08	4.883697767938093e-07	4.091260406075955e-06	6.515026543838053e-08	1.181077241172869e-06	4.091230347337439e-06	6.514978677469709e-08	1.1138280066434523e-07	4.091241032099441e-06	6.514995692075943e-08	1.1810716288630266e-06	4.091210966379308e-06	6.51494781459693e-08	1.181062937953671e-06	4.09118089747249e-06	6.51489993204107e-08	1.1138145360345458e-07	4.091191573412781e-06	6.514916932601486e-08	1.1115242663359033e-07	4.091202256929589e-06	6.514933945239475e-08	1.181060388126598e-06	4.091172180121958e-06	6.514886050132093e-08	1.1810516929376709e-06	4.091142101735685e-06	6.514838152509297e-08	1.1115108163341031e-07	4.09115277950779e-06	6.514855156005457e-08	1.1810460655955153e-06	4.091122698387595e-06	6.51480725404944e-08	4.883530306024981e-07	4.091120452032844e-06	6.514803676861118e-08	1.1115049235184226e-07	4.091131126057715e-06	6.514820674414661e-08	1.1810397758015604e-06	4.091101044254258e-06	6.514772771404902e-08	1.1810310796617993e-06	4.091070963931874e-06	6.514724870753625e-08	1.1114914683418575e-07	4.091081638222435e-06	6.514741868743926e-08	1.113787474855495e-07	4.0910923022970205e-06	6.514758850485339e-08	1.18102851932773e-06	4.091062226759585e-06	6.514710957500053e-08	1.1114890843187893e-07	4.091072904038342e-06	6.514727960281768e-08	1.1137850872661116e-07	4.091083572392289e-06	6.514744948869024e-08	1.1114948767987396e-07	4.09109425286675e-06	6.51476195677267e-08	1.1114977758272257e-07	4.0911049358116264e-06	6.514778968623707e-08	1.1810321259160873e-06	4.091074878910733e-06	6.514731105383592e-08	1.1114925096490254e-07	4.0910855696489434e-06	6.514748129646797e-08	1.1810265280604816e-06	4.091055524412003e-06	6.514700284987118e-08	1.1810178537495897e-06	4.091025486451272e-06	6.514652451906308e-08	1.1810091809782367e-06	4.0909954556651305e-06	6.514604630246222e-08	1.181000510189971e-06	4.090965432084878e-06	6.51455682005969e-08	1.180991841815262e-06	4.090935415843698e-06	6.514509021561173e-08	1.11145461496254e-07	4.090946134727468e-06	6.514526090643085e-08	4.883319041352242e-07	4.090943945723385e-06	6.51452260492356e-08	1.180985635841012e-06	4.090913949733731e-06	6.51447483871427e-08	1.1137417973216066e-07	4.090924673187984e-06	6.514491915104893e-08	1.1137447156194952e-07	4.090935401142707e-06	6.514508998680024e-08	1.1809831811071176e-06	4.09090542843041e-06	6.514461269571442e-08	1.1137394791156147e-07	4.090916169224996e-06	6.514478373600613e-08	1.1114493859309925e-07	4.0909269255573115e-06	6.514495502385222e-08	1.1809807645833983e-06	4.090896978520704e-06	6.514447814177832e-08	1.1137371851316768e-07	4.090907738591859e-06	6.514464948915392e-08	1.1137401164219975e-07	4.090918504309181e-06	6.514482092652282e-08	1.1809783796524782e-06	4.0908885831268574e-06	6.514434445614397e-08	1.1809697673875145e-06	4.090858671963868e-06	6.514386814513862e-08	1.1809611582915832e-06	4.090828769973301e-06	6.51433919800361e-08	1.1809525523026705e-06	4.090798876352963e-06	6.514291594807368e-08	1.1137105070750197e-07	4.09080967618102e-06	6.514308792822132e-08	4.883156807932544e-07	4.090807589294704e-06	6.514305469727276e-08	1.1137128881894136e-07	4.090818397874484e-06	6.514322681678985e-08	1.1809496464550652e-06	4.090788527333716e-06	6.514275115213677e-08	4.883131816149216e-07	4.0907864550272e-06	6.514271815314788e-08	1.113707153631168e-07	4.09079727633025e-06	6.514289047507203e-08	1.1809436311798545e-06	4.090767418689645e-06	6.51424150154688e-08	4.883106902992523e-07	4.0907653567301636e-06	6.514238218094389e-08	1.1137014313042515e-07	4.090776186799199e-06	6.514255464217884e-08	1.1809376310312604e-06	4.0907463356851104e-06	6.514207928603165e-08	1.1809290488879634e-06	4.090716485341159e-06	6.514160394193467e-08	1.1809204667198521e-06	4.0906866345536225e-06	6.514112859055857e-08	1.1136800334753547e-07	4.090697468341675e-06	6.514130111049289e-08	1.1113900935765562e-07	4.090708311628199e-06	6.514147378155162e-08	1.1809181929781199e-06	4.090678453708549e-06	6.5140998316015e-08	1.1113849433053799e-07	4.090689293179172e-06	6.514117092603977e-08	1.1113878953123285e-07	4.090700130208884e-06	6.514134349703958e-08	1.1809159126997152e-06	4.090670257005381e-06	6.514086778750078e-08	1.1809073181634558e-06	4.0906403757723686e-06	6.514039194992212e-08	1.111374628067725e-07	4.0906511989134275e-06	6.514056429936854e-08	1.180901867219038e-06	4.090621300384928e-06	6.514008818593662e-08	4.882933881118218e-07	4.090619201824407e-06	6.514005476639434e-08	1.1113688962540125e-07	4.090630005603029e-06	6.514022680704092e-08	1.1808958137653861e-06	4.090600073958133e-06	6.513975016560776e-08	1.1808871915002062e-06	4.090570127815625e-06	6.513927329319141e-08	4.882873085827513e-07	4.09056798908238e-06	6.513923923332628e-08	1.1136478300938442e-07	4.090578745727551e-06	6.513941052288285e-08	1.1113579331049601e-07	4.0905895035458035e-06	6.513958183090088e-08	1.1136536972201106e-07	4.0906002413231615e-06	6.513975281958728e-08	1.1808873012540432e-06	4.090570221506159e-06	6.513927477287984e-08	1.1113556270262257e-07	4.0905809444053965e-06	6.513944552451364e-08	1.1808817361274232e-06	4.090550888463536e-06	6.513896690234701e-08	1.1808730558948704e-06	4.090520811843861e-06	6.513848795094595e-08	1.1808643682887706e-06	4.090490714592901e-06	6.513800867103095e-08	1.1113340294212855e-07	4.090501380773643e-06	6.513817851941042e-08	1.1136297170512128e-07	4.090512025220239e-06	6.513834802146571e-08	4.882803942512236e-07	4.090509733063726e-06	6.513831151712206e-08	1.1808611431639711e-06	4.0904795605481316e-06	6.513783103816038e-08	1.1808524113632758e-06	4.09044936595334e-06	6.513735020775698e-08	1.1136155475033275e-07	4.090459950585276e-06	6.513751875733648e-08	1.1808467141075736e-06	4.090429717200861e-06	6.513703730917966e-08	1.1808379567787045e-06	4.09039946260909e-06	6.513655552349835e-08	1.1808291918491707e-06	4.090369187703426e-06	6.513607341450495e-08	4.882632962179151e-07	4.090366776843381e-06	6.513603502039284e-08	1.113593038485069e-07	4.090377289940881e-06	6.51362024310423e-08	1.1113031797044536e-07	4.090387802094796e-06	6.513636982652482e-08	1.1135987547315852e-07	4.0903982924825115e-06	6.513653687530646e-08	1.1808287131018602e-06	4.090367933615882e-06	6.513605342917172e-08	1.111300615430773e-07	4.0903784078156935e-06	6.513622022045797e-08	1.111303454717469e-07	4.0903888715337746e-06	6.513638684480408e-08	1.1113062902052305e-07	4.090399324830951e-06	6.513655330322059e-08	1.1136018515751461e-07	4.090409757693212e-06	6.513671943627885e-08	1.1113119475257061e-07	4.0904201909313055e-06	6.513688557540852e-08	1.1808347877182019e-06	4.090389749131342e-06	6.513640080948855e-08	1.1808259357882463e-06	4.090359296134746e-06	6.513591586586202e-08	1.1808170828169426e-06	4.090328834698495e-06	6.513543078837816e-08	1.1808082292226795e-06	4.090298367379305e-06	6.513494561770675e-08	1.1112816121432566e-07	4.090308762016732e-06	6.513511114394373e-08	1.1112844275207878e-07	4.090319154347234e-06	6.513527663348116e-08	1.1808052953814935e-06	4.09028867887731e-06	6.513479133368832e-08	1.1135716123493345e-07	4.090299057641403e-06	6.513495660767383e-08	1.1112817560277787e-07	4.090309446683071e-06	6.513512204541124e-08	1.1135772463803948e-07	4.09031982603997e-06	6.513528732904689e-08	1.1112873778529445e-07	4.0903302167824805e-06	6.513545279413866e-08	1.1112901900397136e-07	4.090340609389e-06	6.51356182890854e-08	1.1135856976056764e-07	4.090350994420071e-06	6.513578366359052e-08	1.1808141695881075e-06	4.090320539611563e-06	6.51352986946703e-08	1.113580205862395e-07	4.09033093472975e-06	6.513546423048689e-08	1.1808082813745377e-06	4.090300501425824e-06	6.513497960486481e-08	1.1135747247542153e-07	4.09031091271317e-06	6.513514539878383e-08	1.111284871589015e-07	4.090321342982208e-06	6.51353114951501e-08	4.88257180180818e-07	4.0903188347297375e-06	6.513527155560771e-08	1.1808046281084169e-06	4.090288461483077e-06	6.513478788774449e-08	1.1112787385922541e-07	4.090298928083608e-06	6.513495456348876e-08	1.1807988118814058e-06	4.090268596280675e-06	6.51344715562817e-08	1.1112733220994582e-07	4.090279093833553e-06	6.51346387254114e-08	4.882520759052766e-07	4.090276669341798e-06	6.513460012112711e-08	1.1135681583307166e-07	4.090287188560792e-06	6.513476763563671e-08	1.1135710156610507e-07	4.0902977241166934e-06	6.513493541045516e-08	4.882542762421078e-07	4.090295356885126e-06	6.513489771857686e-08	1.1807976472668006e-06	4.090265170264378e-06	6.513441702482582e-08	1.180788918499661e-06	4.090235017301035e-06	6.513393686730422e-08	4.882467727625593e-07	4.090232727551545e-06	6.513390040989048e-08	1.1135561610513256e-07	4.090243369950341e-06	6.51340698869433e-08	1.1807826070480792e-06	4.090213309478641e-06	6.513359120281773e-08	4.882441749353542e-07	4.090211097332194e-06	6.513355598155456e-08	1.1135502656758301e-07	4.0902218098800774e-06	6.513372657597285e-08	1.1135531812035286e-07	4.090232543802147e-06	6.513389751084338e-08	1.1112634703111025e-07	4.090243309585994e-06	6.513406895315911e-08	1.1135590346236126e-07	4.090254087074415e-06	6.513424058191826e-08	4.882490500227171e-07	4.090251998546425e-06	6.513420732956918e-08	4.882488058022835e-07	4.090249937174872e-06	6.513417450966084e-08	1.180784590797936e-06	4.090220127922163e-06	6.513369982653104e-08	1.1135527359742026e-07	4.090231004050499e-06	6.51338730259512e-08	4.882463213944488e-07	4.090229025140804e-06	6.513384151905909e-08	1.1135551670705848e-07	4.090239946320177e-06	6.513401543583671e-08	1.1112655078765453e-07	4.090250898894558e-06	6.5134189852539e-08	1.1807850155456848e-06	4.090221243289988e-06	6.513371761584974e-08	1.1807765026677896e-06	4.0901916221388775e-06	6.513324592750155e-08	1.1135450157188693e-07	4.09020263702749e-06	6.513342133596756e-08	1.180771217733604e-06	4.090173073664405e-06	6.513295056749766e-08	1.18076273838305e-06	4.090143540787698e-06	6.513248028415044e-08	1.1135319572379575e-07	4.090154620092735e-06	6.513265671779633e-08	1.1807575084918934e-06	4.0901251374095125e-06	6.513218723333677e-08	1.1807490585010995e-06	4.090095680626377e-06	6.51317181609147e-08	1.1135189636115244e-07	4.090106815096355e-06	6.513189547233679e-08	1.1135220038356979e-07	4.090117963084482e-06	6.513207299898752e-08	1.11352504863602e-07	4.090129124271097e-06	6.513225073573597e-08	1.1112355214770934e-07	4.090140308353102e-06	6.513242883696177e-08	4.882357107456467e-07	4.0901386488418945e-06	6.513240241376229e-08	1.1807532741344941e-06	4.090109296961351e-06	6.513193501050323e-08	4.882320526356428e-07	4.090107663941015e-06	6.513190900828335e-08	1.1112297480055849e-07	4.090118893689779e-06	6.513208783550459e-08	1.1112328105366345e-07	4.090130130553734e-06	6.513226677588058e-08	1.1807510509257239e-06	4.090100819615525e-06	6.513180002319026e-08	4.882311184110165e-07	4.090099217038818e-06	6.513177450450461e-08	1.1807422574692485e-06	4.090069915785257e-06	6.513130790499502e-08	1.1135121113413181e-07	4.090081161017422e-06	6.513148697708316e-08	1.1112226331081953e-07	4.090092416656126e-06	6.513166621476556e-08	1.1135182597089815e-07	4.090103661738194e-06	6.51318452841866e-08	1.1807437545884743e-06	4.090074356778793e-06	6.513137862439478e-08	1.1807353609118269e-06	4.090045045312382e-06	6.513091186029765e-08	4.882245954529116e-07	4.090043434699953e-06	6.513088621109423e-08	4.88224419362641e-07	4.0900418162906906e-06	6.513086043747242e-08	1.1112120259742014e-07	4.090053046803253e-06	6.513103927313977e-08	1.1135076226456025e-07	4.090064259080326e-06	6.51312178183042e-08	1.1135106851053005e-07	4.09007546269527e-06	6.513139622538644e-08	1.11122119670302e-07	4.090086667130791e-06	6.513157464536914e-08	1.1135168057257639e-07	4.090097851292288e-06	6.513175274231928e-08	1.1112272991853067e-07	4.0901090347060345e-06	6.513193082716482e-08	4.8823234440141e-07	4.0901073398408094e-06	6.513190383463282e-08	1.1807453014977728e-06	4.090077891812526e-06	6.51314348928792e-08	1.1807368403237908e-06	4.090048417566193e-06	6.513096553301117e-08	1.1135064481095045e-07	4.090059526319946e-06	6.51311424274492e-08	1.1135094780866083e-07	4.0900706177020095e-06	6.513131904519591e-08	1.1807348106649844e-06	4.090041067006394e-06	6.513084846721556e-08	4.882242956896644e-07	4.090039246280716e-06	6.513081946849642e-08	1.1135039767416166e-07	4.090050275564511e-06	6.513099509678069e-08	1.1807289844101053e-06	4.090020637077895e-06	6.513052312013497e-08	4.882218722525972e-07	4.090018741499009e-06	6.513049292893897e-08	1.1112058890632538e-07	4.0900297124528094e-06	6.513066762796405e-08	1.1112088711141405e-07	4.09004066202301e-06	6.513084198649189e-08	1.1807262252856423e-06	4.090010900450194e-06	6.513036804935715e-08	1.111203764124044e-07	4.090021801661816e-06	6.513054163760145e-08	1.1112067255490474e-07	4.09003268081246e-06	6.513071487458698e-08	1.1112096807656309e-07	4.090043538050331e-06	6.51308877626642e-08	1.1135051614273382e-07	4.09005436330004e-06	6.513106014138362e-08	1.1807301438781586e-06	4.0900244484319914e-06	6.513058376302424e-08	1.1807214914387157e-06	4.089994497238422e-06	6.513010680606976e-08	1.1807128230355119e-06	4.089964509597345e-06	6.512962926865165e-08	1.1134836375754843e-07	4.089975231108271e-06	6.512979999522568e-08	1.1111940584686238e-07	4.089985940827898e-06	6.512997053416808e-08	1.1111969632350064e-07	4.0899966290870786e-06	6.513014073149901e-08	1.1111998619190521e-07	4.090007296406592e-06	6.513031059550793e-08	1.1134952657240987e-07	4.09001793309064e-06	6.51304799717949e-08	1.1134981557192807e-07	4.090028549864151e-06	6.513064903114719e-08	1.11120851707252e-07	4.0900391574643175e-06	6.513081794454803e-08	1.1112113926000568e-07	4.090049746216247e-06	6.513098655793542e-08	1.1135067973214767e-07	4.090060306457793e-06	6.513115471745085e-08	1.1807315278234627e-06	4.09003004706198e-06	6.513067285395592e-08	4.88222882756303e-07	4.090027636840681e-06	6.513063446849874e-08	1.1135007522674763e-07	4.090038140549481e-06	6.513080172823412e-08	1.1112110755787241e-07	4.090048638758561e-06	6.513096890055524e-08	1.1135064527477083e-07	4.090059111735555e-06	6.51311356712466e-08	4.882263009252367e-07	4.090056631926393e-06	6.513109617838468e-08	4.882259900199192e-07	4.0900541360044585e-06	6.513105642916816e-08	1.113507919079163e-07	4.090064566434121e-06	6.513122252294014e-08	2.7938807094439556e-05	327.32184598797653	327.62565921355554	3520.6412901202407
123	879.7368123432173	1464.4903494775306	202.2004294751929	0.009070980161125352	0.15501210419600944	0.003161460046309482	0.044522577974824194	0.7675261016147299	0.015206783634938907	0.005499992373653449	0.0	2480.406178825094	7518.761065719268	0.029674907107285767	0.0	3.994788949832914	0.04319055736024213	5.257277727702852	0.0	4.157320134403822e-06	0.0	0.02936800323681409	8.373870415951712	7.545640293906201	0.06094584919082958	0.1677139751496979	114.72116204463087	2292.956757212861	0.0	83.45931172566483	97.32105855460895	0.0	0.002143105074986568	0.0	3.0714008819299843	0.026666856978427567	0.07412362877505814	3.5500324323313577	0.0	0.04649094762993796	0.044960839268229066	1.4609708926117362	1.412648343822101	0.5671692862960135	0.15660525457653957	1.9111544358003203	0.0	6.786933702884527e-05	0.0	0.2526813649608314	0.0	2.1472498656381176	1.092419462179909e-06	0.0008001674365871727	0.011845948468251488	6.012715466963445e-05	0.0	0.03616518944436221	0.0027838938365796068	0.0005734023812892212	0.007771271277791075	16837.8323239267	22.52858426144276	0.0037695817549394696	0.0	0.042314510769093636	0.09649950391907118	0.017416403557132903	0.0411527489448173	0.0	0.13752000774837322	0.0	8.166586527667439e-06	0.0	0.6035485761912657	0.0037981285333630586	15.997991591658614	0.0	3.0143314805634967e-07	0.0	0.00017930843167122493	4.9975840346020074e-05	1.0256206634905685e-09	2.0025264934862818e-06	2.11888945504101e-06	3.673139558119705e-09	0.0416399240870041	0.10335184755674338	3.1223030035015668e-09	4.874363484586344e-10	8.365423811436498e-13	1.540485155609089e-05	1.7648392918133495e-08	1.847305369018179e-06	2.5535984707167746e-12	0.8529441292700614	0.0	0.00042361494023287924	0.08460145880399783	0.027289230235643624	6.074039590611466e-07	3.037019780237535e-07	0.00011836452916427882	5.8702005789525846e-08	1.1740393800247007e-05	3.786986462860441e-06	0.32912019849483726	0.00013784473252555777	0.3832911982802086	9.981421630122012	0.0	0.0	5.001272401046871e-06	0.0	2.1848097551122244e-06	2.6485871349089503	0.0	193.1481659389804	69.73349256502559	0.00014814239208257556	0.0011935844555009405	0.0	2.859971170584426e-05	2.053671489623966e-06	2.1811460541450656e-06	0.00011722785596510933	3.3179114560696125e-08	0.0	0.0003817777047032783	0.00030499827703924886	8.405984250767614e-08	1.0818323984660914e-07	0.4371835393654295	1.5912924643681245e-05	1.5444906977724573e-08	0.00015947599306811427	0.0012944619848871285	4.132041516505079e-08	1.4099775089635922e-05	0.0	5.857476936425847e-05	1.092419462179909e-06	6.917373311710427e-06	1.0924194531555939e-06	3.4032007628810717e-12	1.40470613093812e-09	1.677220698461282e-05	2.91349216004336e-08	6.80927278049306e-05	0.818494954579566	0.0014224229798851335	4.850309429144683e-09	3.720661835570498e-12	2.4509160329759488e-08	1.428241377847804e-05	2.658038341387998e-09	7.454174526019282e-09	2.1748093187442604e-06	3.3338884518096535e-09	2.1789295867870295e-06	0.00018206879748764888	0.0011161602249772672	0.0008793435921657426	2.0664846132941506e-09	4.991360193920479e-10	2.923233680570091e-10	1.7988154842888286e-09	122.70325164558572	89.96948063018989	0.0003267558144451575	7.2080093841414075e-06	7.44775030874954e-05	0.0	0.0016579485983605094	0.0007399413446375407	0.8957655779978237	2.0492155896440783e-05	2.1141522265158695e-05	1.354613728876155e-07	1.3863564270603712e-06	3.0888806387319026e-06	5.7900460604938985e-09	0.001288615061226779	9.263144469449815e-05	5.940603705191288e-07	0.35370110888531225	0.0	0.0004971619989320951	0.0	0.0	0.0	0.0	0.0	3.12312285485464	5.885744390859873e-06	1.9820634463611875e-08	2.8373750146290124e-07	6.300064108208894e-07	1.972011798825317e-09	0.00036071548735430736	2.232812586393692e-05	8.160273095610336e-08	0.1347410086425507	0.0	0.0002851455582371451	0.0	0.0	0.0	0.0	0.0	3.3929568504648646	233.33023883328374	4.540773146817682	0.00016768904691598062	5.1313332796404615e-06	3.833245286748561e-05	0.0	0.001617876850261492	0.000722056979891385	0.026333901139963995	1.993231201937343e-05	1.4920901606630356e-05	1.6713646828472913e-06	3.2448951958247147e-05	7.229502825351094e-05	1.3542046213348258e-07	0.0009114652120196367	5.483560002535496e-05	7.307405003351912e-06	0.26454150912372737	0.0	0.011947602531787494	0.0	0.0	0.0	0.0	0.0	3.221322511955659	90.3419195385659	135.3979198939737	0.0003463275311571377	6.069045345481884e-06	7.887104806265254e-05	0.0	0.001293803642942382	0.0005774236718682267	1.4965009733259942	1.599246387528847e-05	1.7711230634077995e-05	7.21450769910293e-08	5.438897129444717e-07	1.2118505600760678e-06	2.270018194157419e-09	0.0010809216240907735	7.975958503845486e-05	3.166752843376179e-07	0.3015616948975734	0.0	0.0002496288715381815	0.0	6.074039590611466e-07	3.037019780237534e-07	3.037019780237534e-07	6.074039545406695e-07	2.9627249676253458	144.85289261774523	31.928011259284332	0.00043021861189425077	1.0270966691720284e-05	9.811698363291516e-05	0.0	0.00257695053660406	0.0011500913620525763	0.34364266571417384	3.183865760748253e-05	3.0513382973196576e-05	6.686433013983786e-07	8.07500752408472e-06	1.7991341933956123e-05	3.3728584717439424e-08	0.0018538340561688898	0.0001458004978034361	2.9305088926663034e-06	0.4870599779442397	0.0	0.0018641638985953074	0.0	0.0	0.0	0.0	0.0	2.9575045594160922	239.99143813309723	21.519160949109214	0.00011564052060244105	3.0733056266781343e-06	2.643953365908711e-05	0.0	0.0011476119385304174	0.0005121784516883185	0.11758788094409979	1.4180020536590191e-05	8.860880880126591e-06	1.5380269698410935e-07	3.0707819789149226e-06	6.841574762449057e-06	1.2837070218703284e-08	0.0005424630169137865	3.0920069690541514e-05	6.723212813275779e-07	0.17761125579463252	0.0	0.0015940737401555936	0.0	0.0	0.0	0.0	0.0	3.3388508523992977	154.82857814202578	82.01741648050853	0.00024210046708216705	5.1604477206738215e-06	5.522880575577324e-05	0.0	0.0015500237532715345	0.0006917745741927429	0.6664395430611258	1.9158328863425517e-05	1.500761264371605e-05	9.595323176414531e-08	1.238350882657547e-06	2.759067054698303e-06	5.174255715760522e-09	0.000916730006703148	6.0753972362891125e-05	4.2042493935260036e-07	0.2659451789352555	0.0	0.0004753852289162404	0.0	0.0	0.0	0.0	0.0	3.2312076429842467	167.306417830857	38.842285846384215	0.0003030856789346419	7.799854306865592e-06	6.916364106913594e-05	0.0	0.0020968533622684167	0.0009358242743999511	0.33502554029203196	2.5910076450582838e-05	2.2933917043141953e-05	3.6411569370861437e-07	5.0765674438731245e-06	1.1310619689544835e-05	2.121123446852435e-08	0.0013969895920207317	9.753195120568247e-05	1.5948461864775424e-06	0.37926161833652305	0.0	0.001440941296914303	0.0	0.0	0.0	0.0	0.0	3.0906921353499066	212.55475257068574	37.72422467353614	0.0001623524901600926	4.046138145707621e-06	3.7092781345581e-05	0.0	0.0014269876905068117	0.0006368636775869608	0.23693490847095955	1.7634759070791585e-05	1.1712760733496375e-05	1.4146670836866866e-07	2.503217763681783e-06	5.577101248133052e-06	1.0463638230645585e-08	0.0007163135773306532	4.323654360016364e-05	6.188616407248675e-07	0.21864417188658253	0.0	0.001044737571474895	0.0	0.0	0.0	0.0	0.0	3.2888788401447826	187.58490972926685	7.626000508204806	0.00034138123838205436	8.752895389651202e-06	7.794359575154038e-05	0.0	0.0026479874778406604	0.0011817949966028394	0.06386220677540187	3.265504782057793e-05	2.5838492943943154e-05	2.4201239343010056e-06	3.781452542798385e-05	8.425035568548756e-05	1.578503224224943e-07	0.0015723358169433795	0.00011386645056065204	1.0594356237843986e-05	0.42053829113413815	0.0	0.008502153694099084	0.0	0.0	0.0	0.0	0.0	3.0326613548807706	194.9079532926743	49.24426536131788	0.00018996497284259957	4.567208126018738e-06	4.3381267499671634e-05	0.0	0.0015310662842251378	0.0006833138843056603	0.3366475679283853	1.892210813670122e-05	1.324971877096467e-05	1.3169279931140364e-07	2.1376809694995404e-06	4.762718957458499e-06	8.934841359109705e-09	0.0008098603045465024	5.048891205676104e-05	5.763836896803893e-07	0.24072182443229764	0.0	0.0008313433777511904	0.0	0.0	0.0	0.0	0.0	3.2619085602861806	168.67846300678954	16.066475762708357	0.0003918698370458526	9.6361718914792e-06	8.942700241091768e-05	0.0	0.0027333030791653573	0.001219871397787741	0.15356110479912094	3.375094162554587e-05	2.8551396919420205e-05	1.2759031424735e-06	1.79342200896843e-05	3.9957518473055406e-05	7.490544633751723e-08	0.0017357985639277784	0.00013185594953262452	5.588312421812154e-06	0.4591775592421475	0.0	0.0039052562885022145	0.0	0.0	0.0	0.0	0.0	2.9897598042802835	218.7621016654012	25.147639680264152	0.00016788107666666546	4.600306657868786e-06	3.836213345878668e-05	0.0	0.0015186680243751576	0.0006777805277763969	0.15667927708419394	1.876374237284579e-05	1.3347551402652426e-05	2.519421444423042e-07	4.5875718359572255e-06	1.0220969418554115e-05	1.9174853774179585e-08	0.000815811721157447	4.9326213139609025e-05	1.1019609903177967e-06	0.24211223840790386	0.0	0.001799201443380457	0.0	0.0	0.0	0.0	0.0	3.259218442840032	266.6742712214511	23.503096642827035	5.049448175936685e-05	5.451535267072677e-07	1.1552956301146944e-05	0.0	0.0005568225840853108	0.00024850958090648774	0.10902173225964641	6.88267601985695e-06	1.5554868889985835e-06	1.2756529979051852e-08	2.8282622315403216e-07	6.301218444629535e-07	1.1827217870085052e-09	9.548365426400928e-05	5.438556974110035e-06	5.5722252526654675e-08	0.07215126079069714	0.0	0.0003026613363912731	0.0	0.0	0.0	0.0	0.0	3.4700059242231798	144.9804444638285	45.363249128432976	0.00037146050641522285	9.140515115898162e-06	8.471677641134835e-05	0.0	0.0022269609683009304	0.0009938912181434569	0.45447550115880025	2.7519256231562225e-05	2.7026786185920705e-05	3.871331298440644e-07	4.679397630148016e-06	1.0425827693414562e-05	1.9547371860785128e-08	0.001643968222922454	0.00012260597632896212	1.696708968553147e-06	0.4375470784008383	0.0	0.001250045146641306	0.0	0.0	0.0	0.0	0.0	3.0191088095029026	263.24281510210403	20.799569468688333	6.020580488295686e-05	1.0869137019873467e-06	1.3773623176719216e-05	0.0	0.0006553690730883458	0.0002924908090154976	0.09876220767150515	8.099936668573997e-06	3.1082073981796435e-06	3.352765353686964e-08	7.338417576683423e-07	1.6349615648658963e-06	3.0685511446116293e-09	0.0001906873207313461	1.0418772956248308e-05	1.46467064367446e-07	0.0946121353378766	0.0	0.0006672042854574173	0.0	0.0	0.0	0.0	0.0	3.4419836487655897	159.59092470453797	64.61502701753422	0.0002620540087369933	6.249135336518503e-06	5.9788169573470375e-05	0.0	0.0017293791108390333	0.0007718207531896384	0.5359347013573641	2.1373696106666294e-05	1.825608433405207e-05	1.569249442681808e-07	2.0873239539677316e-06	4.650583901886089e-06	8.721686439691993e-09	0.0011138736094050328	7.491303535064414e-05	6.874858709584264e-07	0.3124632757084905	0.0	0.0007182592853090149	0.0	0.0	0.0	0.0	0.0	3.173681532055872	146.7099536316323	50.1497801433302	0.00034745554588324647	8.594627787544275e-06	7.924573924503044e-05	0.0	0.002107897800819214	0.0009407533992241553	0.48479462883968594	2.604906064816737e-05	2.5354782941842457e-05	3.186536303721031e-07	3.897477004751002e-06	8.683679310913696e-06	1.628178273243081e-08	0.0015431550162788162	0.00011255258224702749	1.396513453193219e-06	0.4137593241845951	0.0	0.0011000167060587793	0.0	0.0	0.0	0.0	0.0	3.048555702728531	78.31606846809916	142.0207118748999	0.000378831042131424	6.507363554085691e-06	8.624582432527289e-05	0.0	0.0012268417012495023	0.0005475385985697379	1.696468391033702	1.516481630665973e-05	1.9030907484587976e-05	7.480098312617661e-08	4.889051525650343e-07	1.0893543630769632e-06	2.039775262536283e-09	0.0011608304888077168	8.863467932644367e-05	3.2844446954150033e-07	0.3235517590989272	0.0	0.00023648405539116948	0.0	0.0	0.0	0.0	0.0	3.1605066997395763	39.228110358840425	208.63789614900804	0.0004329780906127162	4.018965945197523e-06	9.84712229111334e-05	0.0	0.0007023531760325252	0.00031345971462372135	2.9976568510373682	8.682067534016086e-06	1.1632809286202122e-05	2.977053539056757e-08	9.745161954856478e-08	2.1715516816602943e-07	4.057170419376345e-10	0.0007114443207653306	5.96329452310496e-05	1.3086719645573226e-07	0.2175081659766242	0.0	8.202420991153516e-05	0.0	0.0	0.0	0.0	0.0	3.2912349736780273	0.0003121160454739947	2.1848097306880294e-06	8.403114279112453e-06	2.184812336431324e-06	0.004402475820807185	0.0004366307340367804	0.00014084850634600045	0.0	0.0	0.0	0.0	2.183153688402019e-06	5.220402127268673e-06	0.0	0.00031187945996181737	2.183153619297664e-06	8.396744619539814e-06	2.183156237935667e-06	2.1831537066200414e-06	0.00014074174035520677	0.004399138923989383	0.0004362997597662779	0.0	0.0	0.0	2.181498817064528e-06	4.914140877644494e-06	0.0	0.00031164306228060814	2.181498834014108e-06	8.390380060700033e-06	2.1815014541777767e-06	2.1814988352975363e-06	0.00014063506012951198	0.004395804475730839	0.00043596905126707286	0.0	0.0	0.0	2.179845274578515e-06	5.0422674818674186e-06	0.0	0.00031140683692554955	2.1798452551328717e-06	8.38402014188769e-06	2.179847876702147e-06	2.1798452928215367e-06	0.0001405284641732343	0.004392472534391232	0.0004356386046540918	0.0	0.0	0.0	2.1781930415561904e-06	5.265345683397248e-06	0.0	0.00031117079498736906	2.178192955211512e-06	8.377665142026096e-06	2.1781955831793596e-06	2.178193059841806e-06	0.00014042195876599284	0.004389143360096329	0.0004353084396253017	0.0	0.0	0.0	2.1765422164989444e-06	5.13096592448245e-06	0.0	0.00031093497076635723	2.176542172924665e-06	8.371315979050398e-06	2.176544813721479e-06	2.176542234871273e-06	0.0001403155584542034	0.004385817464242392	0.00043497860116833715	0.0	0.0	0.0	2.1748930243396084e-06	5.127078117523807e-06	0.0	0.00031069937465641543	2.1748929819434714e-06	8.364972936331955e-06	2.174895641079382e-06	2.1748930428374425e-06	0.00014020926512442515	0.004382494961043271	0.0004346490947843323	0.0	0.0	0.0	2.1732454925665037e-06	4.808392247934271e-06	0.0	0.0003104640283312541	2.173245536544286e-06	8.358636607308168e-06	2.1732482169511174e-06	2.1732455112112676e-06	0.00014010308471690708	0.004379176068030302	0.00043431993844636235	0.0	0.0	0.0	2.1715997110229207e-06	5.240158103361726e-06	0.0	0.00031022890898784963	2.1715996802865714e-06	8.352306390369944e-06	2.1716023816932615e-06	2.171599729813951e-06	0.00013999700368620991	0.004375860353423585	0.00043399108981657833	0.0	0.0	0.0	2.1699554680022656e-06	5.188842271124205e-06	0.0	0.00030999401525529785	2.1699554059828092e-06	8.34598225793922e-06	2.169958125692627e-06	2.1699554869215537e-06	0.0001398910201706969	0.004372547718366257	0.00043366254301129806	0.0	0.0	0.0	2.1683127340804998e-06	5.111565797507704e-06	0.0	0.00030975934459658103	2.168312696594985e-06	8.33966414450691e-06	2.1683154311850367e-06	2.168312753104413e-06	0.00013978513399490495	0.004369238110540525	0.00043333429760899047	0.0	0.0	0.0	2.1666715071560883e-06	4.959752036134267e-06	0.0	0.0003095248911567255	2.1666715101804592e-06	8.33335188873146e-06	2.1666742571923883e-06	2.1666715262671226e-06	0.00013967934475389785	0.004365931489068855	0.0004330063526006066	0.0	0.0	0.0	2.1650317821961054e-06	5.17706867327895e-06	0.0	0.0003092906375034649	2.165031722922276e-06	8.327045014346495e-06	2.1650344817013607e-06	2.1650318013890737e-06	0.00013957364670082344	0.00436262767405775	0.000432678690393183	0.0	0.0	0.0	2.1633934712468458e-06	5.073379316751783e-06	0.0	0.00030905659912583444	2.163393441666617e-06	8.320743932255958e-06	2.1633962131462415e-06	2.1633934905276734e-06	0.00013946804785370918	0.004359326936715627	0.0004323513359430211	0.0	0.0	0.0	2.161756699094832e-06	5.225614102910352e-06	0.0	0.00030882277000029637	2.161756623585914e-06	8.314448477719327e-06	2.16175940936689e-06	2.161756718474461e-06	0.00013936254521905867	0.004356029209769998	0.0004320242799315986	0.0	0.0	0.0	2.1601214191455234e-06	5.065706014312659e-06	0.0	0.00030858916763218207	2.1601213915412935e-06	8.30815912328681e-06	2.1601241928983678e-06	2.160121438632958e-06	0.00013925714558064696	0.004352734723747621	0.00043169754326421094	0.0	0.0	0.0	2.1584877359191708e-06	5.088404416409614e-06	0.0	0.000308355785959197	2.1584877040170474e-06	8.301875709306653e-06	2.158490521298166e-06	2.1584877555171914e-06	0.00013915184495302184	0.004349443358514228	0.00043137111345229693	0.0	0.0	0.0	2.1568555869662847e-06	4.878882021980312e-06	0.0	0.00030812263210111817	2.1568556118032977e-06	8.295598431151136e-06	2.1568584443980636e-06	2.1568556066709896e-06	0.00013904664575284514	0.004346155181404657	0.00043104499790701413	0.0	0.0	0.0	2.1552250093386316e-06	5.209825054976334e-06	0.0	0.0003078896807136226	2.155224938046959e-06	8.289326608631675e-06	2.1552277847839e-06	2.155225029142095e-06	0.00013894153643935172	0.004342869816989116	0.000430719160848035	0.0	0.0	0.0	2.153595824134374e-06	4.7200694679549045e-06	0.0	0.000307656961549551	2.1535958910034208e-06	8.283061042730936e-06	2.15359875072566e-06	2.153595844028475e-06	0.00013883653094752833	0.004339587686743789	0.00043039364553576275	0.0	0.0	0.0	2.1519682476586325e-06	5.095807873498533e-06	0.0	0.00030742443749351596	2.1519682104159876e-06	8.27680073245014e-06	2.1519710824187776e-06	2.15196826763835e-06	0.00013873161330568565	0.004336308283290063	0.00043006840254522575	0.0	0.0	0.0	2.1503420327909102e-06	4.8439557293587315e-06	0.0	0.0003071921329455675	2.15034206643643e-06	8.270546332201916e-06	2.150344950668149e-06	2.150342052855586e-06	0.0001386267952387966	0.004333031972862512	0.00042974346830040936	0.0	0.0	0.0	2.148717361654954e-06	4.713264326135847e-06	0.0	0.00030696004384147223	2.148717430084912e-06	8.264297730510889e-06	2.148720327027841e-06	2.1487173818077587e-06	0.00013852207526963783	0.004329758715743179	0.00042941883825524835	0.0	0.0	0.0	2.1470942115221103e-06	5.061545408614299e-06	0.0	0.0003067281537247289	2.147094185949647e-06	8.25805448347929e-06	2.147097096303868e-06	2.1470942317678804e-06	0.0001384174458830679	0.004326488286774018	0.0004290944890951271	0.0	0.0	0.0	2.1454724658184185e-06	4.706146565641441e-06	0.0	0.00030649649141704086	2.1454725359162165e-06	8.251817367593211e-06	2.1454754602472095e-06	2.145472486161103e-06	0.0001383129196500404	0.0043232210879688695	0.00042877045973486604	0.0	0.0	0.0	2.143852319115219e-06	5.1823338501065916e-06	0.0	0.00030626502462110795	2.1438522543274546e-06	8.245585514951527e-06	2.1438551927738006e-06	2.143852339556011e-06	0.0001382084813851544	0.0043199566502017065	0.0004284467030265876	0.0	0.0	0.0	2.1422335356694696e-06	4.903810804280451e-06	0.0	0.00030603378338155325	2.1422335520073024e-06	8.239359736429208e-06	2.14223650419242e-06	2.1422335562059025e-06	0.00013810414410849717	0.004316695381372411	0.00042812325927043773	0.0	0.0	0.0	2.140616316978793e-06	5.174511461838962e-06	0.0	0.0003058027426516322	2.1406162540793337e-06	8.233139359436872e-06	2.1406192191726984e-06	2.1406163376052967e-06	0.00013799989618000318	0.004313436914901003	0.0004278000923439886	0.0	0.0	0.0	2.139000482429139e-06	4.89640998730277e-06	0.0	0.00030557192237463336	2.1390005003994598e-06	8.226924921888952e-06	2.13900347731589e-06	2.139000503138231e-06	0.00013789574652964636	0.004310181525501031	0.0004274772299232301	0.0	0.0	0.0	2.1373861704001113e-06	5.166703232077779e-06	0.0	0.00030534129657031566	2.1373861091533002e-06	8.220715724500936e-06	2.1373890967599773e-06	2.137386191183965e-06	0.0001377916835607565	0.004306928846706308	0.00042715463607375065	0.0	0.0	0.0	2.1357732012204133e-06	5.008606957913031e-06	0.0	0.00030511088047966036	2.1357731869012417e-06	8.214512177117297e-06	2.135776184192708e-06	2.1357732220719656e-06	0.00013768771438719873	0.004303679098551486	0.00042683233287656966	0.0	0.0	0.0	2.1341616852965493e-06	4.6357969386099606e-06	0.0	0.00030488067954871547	2.134161771561213e-06	8.208314425570824e-06	2.1341647777378558e-06	2.13416170621014e-06	0.0001375838417007224	0.004300432364666406	0.0004265103287043893	0.0	0.0	0.0	2.1325516644934413e-06	4.932871166676262e-06	0.0	0.00030465066635148707	2.1325516709604527e-06	8.202121730730372e-06	2.1325546854147967e-06	2.1325516854648234e-06	0.0001374800532859044	0.004297188263856276	0.0004261885857098076	0.0	0.0	0.0	2.1309429495751e-06	4.729264300043683e-06	0.0	0.0003044208594489033	2.130943014868736e-06	8.195934591706184e-06	2.1309460371511245e-06	2.130942970601048e-06	0.00013737635762271254	0.00429394706191849	0.0004258671301958296	0.0	0.0	0.0	2.129335672057305e-06	5.147242769980503e-06	0.0	0.0003041912318303307	2.129335614118342e-06	8.189752280927526e-06	2.129338643873059e-06	2.129335693135347e-06	0.00013727274257426374	0.004290708379662947	0.00042554592454736585	0.0	0.0	0.0	2.127729643865071e-06	5.038411456233324e-06	0.0	0.0003039618048799507	2.1277296183226353e-06	8.183575373828329e-06	2.1277326552703995e-06	2.1277296649931987e-06	0.00013716921785164948	0.004287472520043164	0.0004252249988792385	0.0	0.0	0.0	2.126125015573033e-06	5.0840340168913485e-06	0.0	0.0003037325713309313	2.126124976545304e-06	8.177403674497849e-06	2.126128020475802e-06	2.1261250367497585e-06	0.000137065780252638	0.004284239381980417	0.0004249043432758366	0.0	0.0	0.0	2.124521737603701e-06	4.914296897752077e-06	0.0	0.00030350353947646117	2.124521746754683e-06	8.171237405888966e-06	2.1245247975421763e-06	2.1245217588281023e-06	0.00013696243361913219	0.00428100908473441	0.00042458396965985536	0.0	0.0	0.0	2.1229198695711886e-06	5.076369806102304e-06	0.0	0.0003032746954283523	2.1229198316482005e-06	8.165076193758722e-06	2.122922889252803e-06	2.1229198908429845e-06	0.00013685917177452294	0.004277781435076738	0.00042426385889421717	0.0	0.0	0.0	2.1213193157906305e-06	5.023231957987832e-06	0.0	0.00030304604793985875	2.121319292419049e-06	8.158920273463385e-06	2.1213223568810165e-06	2.1213193371100593e-06	0.00013675599873391012	0.004274556559169429	0.0004239440234324281	0.0	0.0	0.0	2.1197201385298896e-06	4.7749754975221395e-06	0.0	0.00030281760494549505	2.119720184562162e-06	8.152769858443702e-06	2.1197232559687444e-06	2.119720159897525e-06	0.00013665291809162564	0.0042713345706952375	0.00042362447441726263	0.0	0.0	0.0	2.1181223935028605e-06	5.1111152032075225e-06	0.0	0.0003025893494363601	2.1181223890266446e-06	8.146624490811862e-06	2.1181254674536012e-06	2.1181224149192915e-06	0.00013654992212023566	0.0042681152297211825	0.0004233051878861742	0.0	0.0	0.0	2.1165259608964282e-06	4.396132588249473e-06	0.0	0.0003023613092804307	2.1165261009198683e-06	8.140484920981625e-06	2.116529186411203e-06	2.116525982361871e-06	0.00013644702332883248	0.004264898928599084	0.0004229862026092217	0.0	0.0	0.0	2.114931034560484e-06	4.892112345804162e-06	0.0	0.0003021334454038863	2.114931046817017e-06	8.134350097321527e-06	2.114934139324161e-06	2.1149310560747467e-06	0.00013634420397558064	0.004261685113566937	0.00042266746357347355	0.0	0.0	0.0	2.1133373394297114e-06	4.888425920694076e-06	0.0	0.0003019057757226555	2.1133373522007444e-06	8.128220502459073e-06	2.1133404516034776e-06	2.1133373609919397e-06	0.00013624147207799323	0.004258474035254751	0.0004223489956261365	0.0	0.0	0.0	2.1117449997397866e-06	5.104720842057734e-06	0.0	0.0003016782903762597	2.1117449481057805e-06	8.122095871144829e-06	2.1117480542253985e-06	2.111745021348774e-06	0.00013613882315135822	0.004255265552856913	0.0004220307848615707	0.0	0.0	0.0	2.1101539459623584e-06	4.996792637931933e-06	0.0	0.00030145100248483135	2.110153926387356e-06	8.115976556668577e-06	2.1101570390307476e-06	2.110153967616745e-06	0.00013603626313559057	0.004252059850998128	0.00042171284969723144	0.0	0.0	0.0	2.108564270184887e-06	5.0420424023853335e-06	0.0	0.00030122390493397426	2.108564237219526e-06	8.10986236739145e-06	2.1085673562189332e-06	2.1085642918835004e-06	0.00013593378887923006	0.00424885683005713	0.0004213951803718842	0.0	0.0	0.0	2.10697592360162e-06	4.66176821711899e-06	0.0	0.00030099701418722177	2.1069759957803763e-06	8.103753746304336e-06	2.106979121035149e-06	2.1069759453437016e-06	0.00013583140790299837	0.004245656724189998	0.00042107780021180866	0.0	0.0	0.0	2.105389022844553e-06	4.963229887172154e-06	0.0	0.000300770303334584	2.1053890136259337e-06	8.097649968620758e-06	2.1053921451099864e-06	2.1053890446299467e-06	0.000135729108148417	0.00424245915595852	0.000420760671846422	0.0	0.0	0.0	2.1038033810613107e-06	4.654748841629909e-06	0.0	0.0003005437957234923	2.10380345409633e-06	8.091551662569515e-06	2.103806591876108e-06	2.1038034028903963e-06	0.00013562690023918066	0.004239264457298879	0.0004204438282202827	0.0	0.0	0.0	2.10221916297524e-06	4.331155355260735e-06	0.0	0.0003003174909636078	2.1022193143870178e-06	8.085458817361933e-06	2.102222458601647e-06	2.102219184848951e-06	0.0001355247840562633	0.004236072624709572	0.00042012726897146377	0.0	0.0	0.0	2.1006363667770564e-06	4.64774169744129e-06	0.0	0.0003000913670889579	2.100636440696579e-06	8.079370841452988e-06	2.100639591525074e-06	2.10063638869668e-06	0.00013542274970618546	0.004232883349382399	0.0004198109634322941	0.0	0.0	0.0	2.099054839128513e-06	4.855388634757795e-06	0.0	0.0002998654274286398	2.099054856304402e-06	8.073287824378108e-06	2.0990580139502376e-06	2.0990548610954416e-06	0.00013532079869432376	0.004229696678839855	0.0004194949162698069	0.0	0.0	0.0	2.097474603364792e-06	5.015524568320174e-06	0.0	0.0002996396738275156	2.0974745741243386e-06	8.067209815805915e-06	2.097477738791174e-06	2.0974746253804355e-06	0.00013521893183592417	0.004226512638961305	0.00041917913000913523	0.0	0.0	0.0	2.0958956721114523e-06	4.940850330667897e-06	0.0	0.0002994141165526313	2.095895666039519e-06	8.061137092210335e-06	2.0958988379171093e-06	2.0958956941771162e-06	0.00013511715373890033	0.0042233313740175716	0.0004188636189317791	0.0	0.0	0.0	2.0943181167758437e-06	4.844431978008463e-06	0.0	0.000299188756099074	2.094318135540681e-06	8.055069667017943e-06	2.0943213147934764e-06	2.0943181388926795e-06	0.00013501546459656624	0.004220152890116738	0.0004185483836333601	0.0	0.0	0.0	2.0927419403358896e-06	4.840786076412764e-06	0.0	0.00029896358918011265	2.092741959647894e-06	8.049007451845128e-06	2.0927451464129675e-06	2.0927419625048675e-06	0.00013491386289887593	0.004216977139960992	0.00041823341942946333	0.0	0.0	0.0	2.091167119369353e-06	5.000441986113637e-06	0.0	0.00029873860923520964	2.0911670924615775e-06	8.042950270155687e-06	2.091170286851651e-06	2.09116714159128e-06	0.00013481234566498405	0.004213804030155038	0.00041791871707696154	0.0	0.0	0.0	2.0895936076604723e-06	4.833503572644242e-06	0.0	0.0002985138297060354	2.0895936280851946e-06	8.036898483886345e-06	2.089596830201137e-06	2.089593629936028e-06	0.0001347109189541245	0.004210633749790565	0.00041760429535871326	0.0	0.0	0.0	2.0880214991235037e-06	4.634007477439008e-06	0.0	0.0002982892520935428	2.088021577034286e-06	8.030852133481742e-06	2.0880247869680325e-06	2.0880215214533305e-06	0.0001346095834398341	0.004207466319613061	0.0004172901563620748	0.0	0.0	0.0	2.0864508041951938e-06	5.043577203179973e-06	0.0	0.0002980648510276579	2.0864507617289005e-06	8.02481053594235e-06	2.0864539795617487e-06	2.0864508265799046e-06	0.00013450832766684855	0.004204301381306422	0.0004169762645744904	0.0	0.0	0.0	2.084881345312706e-06	4.914885237742064e-06	0.0	0.00029784064952702093	2.0848813432961815e-06	8.018774310987866e-06	2.0848845691127883e-06	2.084881367752851e-06	0.00013440716202685224	0.004201139259499017	0.0004166626522103586	0.0	0.0	0.0	2.0833132835480405e-06	4.528586678694254e-06	0.0	0.0002976166564844966	2.083313383987686e-06	8.012743698047399e-06	2.0833166178711934e-06	2.0833133060441793e-06	0.00013430609052950422	0.00419798007945498	0.00041634933169864863	0.0	0.0	0.0	2.081746681045993e-06	4.3238942567878894e-06	0.0	0.000297392864237592	2.081746830177574e-06	8.006718490868016e-06	2.0817500721994346e-06	2.081746703598636e-06	0.00013420510970093844	0.0041948237326570915	0.0004160362922676096	0.0	0.0	0.0	2.0801814839476743e-06	4.685908987900804e-06	0.0	0.0002971692528598444	2.080181542407454e-06	8.000698153072002e-06	2.0801847926120833e-06	2.080181506557193e-06	0.00013410421051582113	0.004191669937181845	0.0004157235059336062	0.0	0.0	0.0	2.0786175523346505e-06	4.559498692242504e-06	0.0	0.00029694583996946975	2.078617644027433e-06	7.994683159083438e-06	2.0786209024364927e-06	2.078617575001163e-06	0.00013400340089411372	0.004188518940827147	0.0004154109972439904	0.0	0.0	0.0	2.0770550089434565e-06	4.4474078602360995e-06	0.0	0.0002967226246014022	2.077055128321925e-06	7.988673483074203e-06	2.0770583949169225e-06	2.077055031666853e-06	0.00013390268035320008	0.004185370728787884	0.0004150987646959512	0.0	0.0	0.0	2.0754938462597e-06	4.606204494403671e-06	0.0	0.00029649959719431335	2.0754939284131135e-06	7.982668867823296e-06	2.0754972031237155e-06	2.075493869039536e-06	0.0001338020445213587	0.00418222516468117	0.00041478679472921895	0.0	0.0	0.0	2.073933996481637e-06	4.588661649681364e-06	0.0	0.00029627676271039603	2.0739340790873437e-06	7.976669447125721e-06	2.073937361791863e-06	2.0739340193170715e-06	0.0001337014955837791	0.004179082317004509	0.0004144750941105119	0.0	0.0	0.0	2.0723754934424915e-06	4.859932864485264e-06	0.0	0.0002960541098510647	2.072375501313956e-06	7.970674917018996e-06	2.0723787918308484e-06	2.0723755163323147e-06	0.00013360102838271874	0.004175942024652226	0.00041416364684279997	0.0	0.0	0.0	2.070818257156709e-06	4.53864461129764e-06	0.0	0.0002958316610400367	2.0708183521044055e-06	7.96468588139456e-06	2.0708216502063793e-06	2.0708182800993095e-06	0.0001335006529948365	0.004172804602587443	0.00041385248415807895	0.0	0.0	0.0	2.06926244378399e-06	4.360067600078338e-06	0.0	0.0002956094092168709	2.069262582084841e-06	7.958702150354328e-06	2.0692658874950186e-06	2.0692624667774753e-06	0.00013340036619065724	0.004169669949783444	0.00041354159603909505	0.0	0.0	0.0	2.0677080032377694e-06	4.896281711910127e-06	0.0	0.0002953873269143338	2.0677079990339982e-06	7.952722984587079e-06	2.067711311425791e-06	2.067708026279951e-06	0.00013330015553340288	0.004166537677363573	0.00041323094392604914	0.0	0.0	0.0	2.0661547427187606e-06	4.491288434704538e-06	0.0	0.00029516544921755097	2.066154848566859e-06	7.946749328766349e-06	2.0661581675944373e-06	2.066154765807163e-06	0.00013320003684385033	0.004163408279643212	0.00041292057686170467	0.0	0.0	0.0	2.0646029074406996e-06	4.525022334616291e-06	0.0	0.0002949437580504103	2.064603004179655e-06	7.94078069633998e-06	2.0646063294679714e-06	2.0646029305727636e-06	0.00013310000194289155	0.0041602815008008566	0.00041261046948758693	0.0	0.0	0.0	2.0630523706110542e-06	4.838069189858412e-06	0.0	0.00029472224137243704	2.063052381609999e-06	7.934816763222438e-06	2.0630557127629256e-06	2.063052393784059e-06	0.00013300004538139673	0.004157157170385871	0.00041230060490896357	0.0	0.0	0.0	2.0615030477560356e-06	4.643833121366228e-06	0.0	0.00029450091794679144	2.0615031122068763e-06	7.928858034602317e-06	2.06150644882137e-06	2.061503070967139e-06	0.00013290017562255584	0.004154035552856524	0.0004119910093609258	0.0	0.0	0.0	2.0599550700510634e-06	4.640346078504457e-06	0.0	0.0002942797790441442	2.0599551348798083e-06	7.922904275516637e-06	2.0599584765378976e-06	2.059955093297383e-06	0.00013280038871338505	0.004150916524666939	0.0004116816705870153	0.0	0.0	0.0	2.0584083762137377e-06	4.874260426416985e-06	0.0	0.00029405881397533525	2.058408374821239e-06	7.91695519824447e-06	2.058411721088272e-06	2.0584083994922813e-06	0.00013270067981308855	0.004147799934593558	0.0004113725735781181	0.0	0.0	0.0	2.056862891198351e-06	4.511779314631651e-06	0.0	0.000293838045162314	2.056862988992722e-06	7.911011406484312e-06	2.0568663394260844e-06	2.0568629145059934e-06	0.0001326010590301597	0.004144686098726988	0.00041106374966906026	0.0	0.0	0.0	2.0553187716789592e-06	4.464535459695434e-06	0.0	0.00029361745873902445	2.055318880355227e-06	7.90507252700974e-06	2.0553222344887766e-06	2.0553187950125e-06	0.0001325015200823639	0.004141574820880573	0.0004107551793813158	0.0	0.0	0.0	2.053775920262758e-06	4.3274365132082185e-06	0.0	0.00029339705654144566	2.0537760617803782e-06	7.899138609327536e-06	2.053779419128068e-06	2.0537759436188175e-06	0.00013240206377729353	0.004138466126474468	0.00041044686521549844	0.0	0.0	0.0	2.0522343494526654e-06	4.540650320635895e-06	0.0	0.00029317682487982956	2.052234437467513e-06	7.893209284974356e-06	2.0522377975155244e-06	2.0522343728277166e-06	0.00013230268390996484	0.0041353598217247324	0.00041013878793239847	0.0	0.0	0.0	2.0506939630524452e-06	4.6942665748673645e-06	0.0	0.0002929567639841538	2.0506940090475947e-06	7.887284560223701e-06	2.0506973712608446e-06	2.0506939864427743e-06	0.0001322033805648343	0.004132255909390258	0.00040983094779126124	0.0	0.0	0.0	2.049154762358196e-06	4.953421498604329e-06	0.0	0.0002927368675431435	2.049154732360917e-06	7.881364265231075e-06	2.0491580961849673e-06	2.0491547857599613e-06	0.0001321041508781952	0.004129154300030431	0.0004095233359125527	0.0	0.0	0.0	2.047616702972146e-06	4.544335936717192e-06	0.0	0.0002925171618642371	2.047616791565695e-06	7.875449108297482e-06	2.0476201564399213e-06	2.047616726381401e-06	0.00013200500672009695	0.0041260553646796224	0.00040921598909340016	0.0	0.0	0.0	2.0460799688799283e-06	4.823415144197226e-06	0.0	0.0002922976171799832	2.046079978305201e-06	7.86953828805131e-06	2.0460833436534377e-06	2.0460799922927287e-06	0.00013190593464810845	0.0041229586831533875	0.00040890886566105096	0.0	0.0	0.0	2.044544351717722e-06	4.444313011377608e-06	0.0	0.00029207825755054044	2.0445444609926184e-06	7.863632452235376e-06	2.044547826246683e-06	2.04454437513006e-06	0.00013180694553348117	0.004119864595196257	0.00040860199931843814	0.0	0.0	0.0	2.0430100200002928e-06	4.676677174136915e-06	0.0	0.0002918590582688023	2.0430100666793417e-06	7.857730935662773e-06	2.043013431269902e-06	2.0430100434082642e-06	0.00013170802823144636	0.00411677275240937	0.00040829535551746213	0.0	0.0	0.0	2.0414768009871775e-06	4.3712275048328185e-06	0.0	0.00029164003811856366	2.041476926830939e-06	7.851834243969753e-06	2.0414802902098072e-06	2.041476824386913e-06	0.00013160919124409278	0.004113683420488581	0.000407988960618226	0.0	0.0	0.0	2.039944826479074e-06	4.718659453769392e-06	0.0	0.0002914211711531119	2.039944859810972e-06	7.84594167855437e-06	2.039948221439476e-06	2.0399448498668845e-06	0.00013151042287568818	0.004110596233847666	0.0004076827783657771	0.0	0.0	0.0	2.0384139152013084e-06	4.918775438892711e-06	0.0	0.0002912024671019237	2.0384139337030093e-06	7.840053501275902e-06	2.038417293065405e-06	2.038413938573596e-06	0.0001314117275417724	0.004107511330505087	0.0004073768224518046	0.0	0.0	0.0	2.0368841356125027e-06	4.588375468980849e-06	0.0	0.00029098393371031087	2.0368842026896517e-06	7.834169920528042e-06	2.036887559305018e-06	2.0368841589658465e-06	0.00013131310877320952	0.004104428820835092	0.0004070711038270474	0.0	0.0	0.0	2.0353555424666045e-06	4.5849320921141376e-06	0.0	0.00029076556279341106	2.035355609456219e-06	7.82829071586915e-06	2.0353589628644234e-06	2.035355565797835e-06	0.00013121456289776745	0.0041013485900917674	0.00040676561111063195	0.0	0.0	0.0	2.0338280788593983e-06	4.816054884172495e-06	0.0	0.00029054734378175355	2.0338280799923645e-06	7.82241560264341e-06	2.0338314297574964e-06	2.0338281021654996e-06	0.0001311160851703041	0.004098270489984491	0.000406460329596152	0.0	0.0	0.0	2.0323016712590314e-06	4.7659556476617855e-06	0.0	0.0002903292868922379	2.032301685783322e-06	7.81654485579314e-06	2.032305031502763e-06	2.0323016945371633e-06	0.0001310176802348476	0.004095194665672699	0.00040615527368494553	0.0	0.0	0.0	2.0307763916724325e-06	4.762378710466957e-06	0.0	0.00029011138916476954	2.0307764060785236e-06	7.81067839550766e-06	2.030779747379771e-06	2.030776414919998e-06	0.00013091934678645154	0.004092121076346159	0.00040585043933615223	0.0	0.0	0.0	2.029252219895526e-06	4.905311081907366e-06	0.0	0.0002898936434099446	2.0292521905207836e-06	7.804816028104647e-06	2.0292555270629137e-06	2.0292522431101514e-06	0.0001308210816135281	0.004089049621573338	0.0004055458165985704	0.0	0.0	0.0	2.0277291061725415e-06	4.5867934829661535e-06	0.0	0.00028967606794070124	2.0277291672600663e-06	7.79895824646749e-06	2.02773249874304e-06	2.027729129352089e-06	0.000130722893022008	0.004085980560899838	0.00040524143122658935	0.0	0.0	0.0	2.026207179275723e-06	4.49682114948752e-06	0.0	0.0002894586528292073	2.026207266766036e-06	7.79310478317087e-06	2.026210592925578e-06	2.026207202418356e-06	0.00013062477656876017	0.004082913755374656	0.0004049372694517349	0.0	0.0	0.0	2.0246863703629597e-06	4.7944075414719646e-06	0.0	0.00028924138117367577	2.0246863706922667e-06	7.78725518303532e-06	2.0246896912982507e-06	2.0246863934671026e-06	0.00013052672466150678	0.004079848967628102	0.00040463330774283344	0.0	0.0	0.0	2.023166561778632e-06	4.6798491281081746e-06	0.0	0.0002890242693704826	2.0231665937661267e-06	7.781409887318669e-06	2.023169908636026e-06	2.023166584842953e-06	0.00013042874474640585	0.004076786430357688	0.0004043295691895728	0.0	0.0	0.0	2.021647868971505e-06	4.328769624981513e-06	0.0	0.00028880732548517687	2.021647992402751e-06	7.775569113001033e-06	2.0216513013980486e-06	2.0216478919950033e-06	0.00013033084050557487	0.004073726258641868	0.00040402606521244963	0.0	0.0	0.0	2.020130349044362e-06	4.388099645096481e-06	0.0	0.0002885905337569576	2.0201304562432965e-06	7.769732435624427e-06	2.020133759258948e-06	2.020130372026332e-06	0.00013023300485802522	0.004070668231175256	0.0004037227738647626	0.0	0.0	0.0	2.0186138922639114e-06	4.620831720585951e-06	0.0	0.00028837388727129894	2.01861393685162e-06	7.763899668895055e-06	2.0186172338172807e-06	2.018613915203867e-06	0.00013013523471512025	0.004067612251459748	0.0004034196855761981	0.0	0.0	0.0	2.017098450778813e-06	4.755094303665272e-06	0.0	0.00028815738951008503	2.0170984585647095e-06	7.75807090641574e-06	2.0171017494464923e-06	2.0170984736764913e-06	0.0001300375316811255	0.0040645583696832955	0.00040311680532469134	0.0	0.0	0.0	2.015584049478972e-06	4.772853467986363e-06	0.0	0.00028794104436850225	2.0155840486165582e-06	7.752246252931742e-06	2.015587333413111e-06	2.015584072334344e-06	0.00012993989754292212	0.004061506641730219	0.0004028141386538054	0.0	0.0	0.0	2.0140707160824205e-06	4.5369849460303985e-06	0.0	0.0002877248623006685	2.0140707801522773e-06	7.746425989769492e-06	2.014074058896203e-06	2.01407073889567e-06	0.0001298423370492019	0.004058457216027467	0.0004025117002890388	0.0	0.0	0.0	2.0125585242168763e-06	4.606970309032747e-06	0.0	0.00028750883112258407	2.0125585678605975e-06	7.740609788808099e-06	2.0125618406079275e-06	2.0125585469884144e-06	0.0001297448447234254	0.00405540992136205	0.00040220947325633847	0.0	0.0	0.0	2.011047389012235e-06	4.861304544383216e-06	0.0	0.00028729294310638343	2.0110473576206575e-06	7.73479744188971e-06	2.0110506244534084e-06	2.0110474117426345e-06	0.00012964741710339023	0.004052364649435435	0.00040190744682655813	0.0	0.0	0.0	2.009537256822949e-06	4.712570760409911e-06	0.0	0.0002870772152668554	2.0095372685029716e-06	7.728989406976954e-06	2.0095405295364005e-06	2.0095372795129655e-06	0.00012955006189974323	0.004049321641139248	0.00040160564490740496	0.0	0.0	0.0	2.008028247187793e-06	4.644832223263483e-06	0.0	0.0002868616442454162	2.00802827696873e-06	7.723185593535175e-06	2.0080315323470155e-06	2.008028269838418e-06	0.00012945277762559795	0.00404628084986042	0.0004013040628936184	0.0	0.0	0.0	2.0065203370806635e-06	4.7980328614303666e-06	0.0	0.0002866462213127807	2.006520321886988e-06	7.717385766444658e-06	2.0065235717804403e-06	2.006520359693093e-06	0.00012935556036739436	0.004043242153141251	0.00040100268865673555	0.0	0.0	0.0	2.0050134658594266e-06	4.726605241479789e-06	0.0	0.0002864309563056374	2.0050134720821758e-06	7.711590190413876e-06	2.005016716693722e-06	2.005013488435035e-06	0.0001292584145952122	0.004040205690584095	0.00040070153605829074	0.0	0.0	0.0	2.0035077028319703e-06	4.532003827582037e-06	0.0	0.00028621585389917466	2.003507760252409e-06	7.705798991204048e-06	2.0035109998133746e-06	2.0035077253723454e-06	0.0001291613424446743	0.004037171528862526	0.000400400611722226	0.0	0.0	0.0	2.0020030811181777e-06	4.286706036598825e-06	0.0	0.0002860009161846428	2.0020032010109463e-06	7.700012225019327e-06	2.0020064357783307e-06	2.0020031036250853e-06	0.00012906434488152316	0.004034139698126392	0.0004000999186452946	0.0	0.0	0.0	2.0004996157019626e-06	4.827286692945787e-06	0.0	0.0002857861196892299	2.000499630041996e-06	7.694229259875725e-06	2.0005028602789482e-06	2.000499638177314e-06	0.00012896741131539465	0.004031109867374041	0.0003997994239975013	0.0	0.0	0.0	1.9989971424333576e-06	4.575926798039949e-06	0.0	0.00028557148399330223	1.9989971843808444e-06	7.688450622831294e-06	1.999000410377983e-06	1.998997164879071e-06	0.00012887055060398784	0.004028082313495445	0.00039949915524072126	0.0	0.0	0.0	1.9974957986218875e-06	4.77645319948898e-06	0.0	0.0002853569974835378	1.997495782734052e-06	7.682676001218943e-06	1.9974990047821825e-06	1.997495821040031e-06	0.00012877375750203277	0.004025056872599474	0.00039919909611392263	0.0	0.0	0.0	1.9959955029623574e-06	4.726468272303355e-06	0.0	0.0002851426708792542	1.9959955001320103e-06	7.676905683616957e-06	1.995998718526803e-06	1.9959955253549667e-06	0.0001286770368467382	0.004022033695930844	0.0003988992616124828	0.0	0.0	0.0	1.9944963304316587e-06	4.82129567455914e-06	0.0	0.0002849284986490749	1.994496297859106e-06	7.671139521119242e-06	1.99449951289218e-06	1.9944963528007685e-06	0.00012858038613429483	0.004019012705260947	0.0003985996439735759	0.0	0.0	0.0	1.992998242215608e-06	4.809185575155213e-06	0.0	0.0002847144922530569	1.9929982561429273e-06	7.665377822293627e-06	1.993001468098663e-06	1.992998264563203e-06	0.00012848381052644572	0.004015994061930559	0.00039830025919732087	0.0	0.0	0.0	1.991501318314738e-06	4.670274638006703e-06	0.0	0.00028450064506339975	1.9915013285930265e-06	7.659620408715423e-06	1.9915045377516204e-06	1.9915013406427384e-06	0.0001283873070267275	0.004012977672243933	0.0003980010979939669	0.0	0.0	0.0	1.990005512280258e-06	4.482774602074002e-06	0.0	0.0002842869654372661	1.9900055737192498e-06	7.653867505422762e-06	1.990008780351122e-06	1.9900055345905484e-06	0.00012829087939634086	0.004009963653707245	0.0003977021720218507	0.0	0.0	0.0	1.9885108824037814e-06	4.708744875836576e-06	0.0	0.00028407343736461726	1.988510879467199e-06	7.648118681437611e-06	1.9885140838267847e-06	1.9885109046981778e-06	0.00012819452039502196	0.004006951779952334	0.0003974034588339278	0.0	0.0	0.0	1.987017316449976e-06	4.548503644946376e-06	0.0	0.00028386007685305873	1.987017357894189e-06	7.64237436774976e-06	1.98702056023182e-06	1.9870173387301824e-06	0.00012809823724239274	0.004003942276573614	0.00039710498081039374	0.0	0.0	0.0	1.985524926319788e-06	4.656259387241492e-06	0.0	0.0002836468735608583	1.985524936622151e-06	7.636634285982394e-06	1.9855281371740045e-06	1.985524948587476e-06	0.00012800202525773788	0.004000934997227282	0.00039680672343893076	0.0	0.0	0.0	1.9840336394515212e-06	4.796004214901716e-06	0.0	0.0002834338262635881	1.98403360709109e-06	7.630898403212755e-06	1.984036806082265e-06	1.9840336617082597e-06	0.00012790588387681334	0.003997929924267551	0.00039650868496858153	0.0	0.0	0.0	1.982543447090302e-06	4.484581956297955e-06	0.0	0.00028322095412363436	1.9825435034460497e-06	7.625167235383534e-06	1.9825467010932477e-06	1.9825434693375677e-06	0.0001278098217370478	0.0039949273276953115	0.0003962108921738465	0.0	0.0	0.0	1.981054483108554e-06	4.780364801531105e-06	0.0	0.00028300823877698724	1.981054497163381e-06	7.619440288173663e-06	1.981057693658711e-06	1.981054505347748e-06	0.0001277138305254789	0.003991926947740668	0.0003959133192807417	0.0	0.0	0.0	1.9795666186361686e-06	4.733580576352689e-06	0.0	0.0002827956823326545	1.979566603018131e-06	7.613717618410557e-06	1.979569798541627e-06	1.979566640868501e-06	0.00012761791117953306	0.003988928813778803	0.00039561596919321536	0.0	0.0	0.0	1.9780798681927847e-06	4.781612165092976e-06	0.0	0.0002825832869617287	1.9780798362321665e-06	7.607999284640512e-06	1.978083030939474e-06	1.9780798904193637e-06	0.00012752206465285965	0.003985932955706676	0.00039531884486388683	0.0	0.0	0.0	1.9765942465413095e-06	4.332132382089193e-06	0.0	0.0002823710730843665	1.976594339764693e-06	7.6022858367071056e-06	1.9765975337932206e-06	1.9765942687630583e-06	0.0001274263001406216	0.003982939661008504	0.0003950219747950509	0.0	0.0	0.0	1.9751098961930835e-06	4.67701167129113e-06	0.0	0.0002821590093046528	1.9751098938805493e-06	7.596576429476078e-06	1.975113087331208e-06	1.9751099184107882e-06	0.00012733060343870034	0.003979948485768235	0.00039472531494889624	0.0	0.0	0.0	1.973626596958802e-06	4.719376674257094e-06	0.0	0.00028194710750650717	1.973626581787757e-06	7.590871382978832e-06	1.9736297747407293e-06	1.973626619172997e-06	0.00012723497988980658	0.003976959596991942	0.00039442888188512883	0.0	0.0	0.0	1.972144431636855e-06	4.514457958477168e-06	0.0	0.00028173537769817897	1.972144473565314e-06	7.585170966750552e-06	1.97214766607938e-06	1.9721444538479405e-06	0.0001271394339906979	0.003973973135208235	0.0003941326895410437	0.0	0.0	0.0	1.970663469913587e-06	4.373551362662679e-06	0.0	0.00028152381750127186	1.9706635525865267e-06	7.579475116843016e-06	1.9706667446982343e-06	1.9706634921218306e-06	0.00012704396464869686	0.003970989066211008	0.00039383673452666806	0.0	0.0	0.0	1.969183694839e-06	4.454361734738046e-06	0.0	0.0002813124173185409	1.9691837516922078e-06	7.573783574952236e-06	1.9691869434164246e-06	1.969183717044535e-06	0.00012694856751446272	0.003968007253987902	0.0003935410033564511	0.0	0.0	0.0	1.967705038985211e-06	4.366985630099058e-06	0.0	0.0002811011844163305	1.9677051217592724e-06	7.568096536759002e-06	1.9677083130982747e-06	1.9677050611880416e-06	0.0001268532458574931	0.003965027800662589	0.00039324550616443656	0.0	0.0	0.0	1.9662275530223687e-06	4.44767483964703e-06	0.0	0.00028089011125367885	1.9662276100161037e-06	7.562413799295963e-06	1.9662308009569446e-06	1.9662275752224293e-06	0.00012675799626237424	0.0039620505994366366	0.0003929502323609556	0.0	0.0	0.0	1.9647511840020335e-06	4.309730019354376e-06	0.0	0.00028067920646060007	1.964751276879976e-06	7.5567355949374505e-06	1.964754467402485e-06	1.9647512061991638e-06	0.00012666282261798592	0.003959075771853405	0.000392655194000591	0.0	0.0	0.0	1.9632759921970716e-06	4.302942557320157e-06	0.0	0.0002804684648098489	1.963276085772689e-06	7.551061782998419e-06	1.963279275844091e-06	1.9632760143910636e-06	0.00012656772255377683	0.003956103243860371	0.00039236038373279317	0.0	0.0	0.0	1.9618019408546455e-06	4.437663951562259e-06	0.0	0.00028025788077867516	1.9618019980481283e-06	7.5453922148403115e-06	1.9618051876224196e-06	1.9618019630452003e-06	0.00012647269356427907	0.003953132937236912	0.000392065793788568	0.0	0.0	0.0	1.9603289911296802e-06	4.6212663646209485e-06	0.0	0.000280047452143172	1.9603289981511543e-06	7.539726830636001e-06	1.960332187170036e-06	1.960329013316396e-06	0.00012637773463287049	0.003950164820338009	0.0003917714210144213	0.0	0.0	0.0	1.958857127254608e-06	4.347349199518335e-06	0.0	0.00027983719664701054	1.9588572102966504e-06	7.5340661081352854e-06	1.9588603986925758e-06	1.958857149436984e-06	0.0001262828537561977	0.003947199143264378	0.0003914772901984522	0.0	0.0	0.0	1.957386473169847e-06	4.723252934149063e-06	0.0	0.00027962709346606053	1.957386488741208e-06	7.52840948678727e-06	1.9573896764209473e-06	1.9573864953473084e-06	0.00012618804151104317	0.0039442356116431475	0.00039118337212503074	0.0	0.0	0.0	1.955916882797068e-06	4.121241295041036e-06	0.0	0.00027941716881713433	1.955917017003432e-06	7.522757672432774e-06	1.9559202038728305e-06	1.955916904968857e-06	0.0001260933097267172	0.003941274595344082	0.00039088970346496743	0.0	0.0	0.0	1.954448539490319e-06	4.245426513011973e-06	0.0	0.00027920740091977975	1.9544486426479174e-06	7.517110078782523e-06	1.9544518285848663e-06	1.954448561655675e-06	0.00012599864854804464	0.003938315786432944	0.00039059625366365437	0.0	0.0	0.0	1.9529812904763814e-06	4.5799412271764875e-06	0.0	0.00027899778077539655	1.9529813027007723e-06	7.511466463629684e-06	1.9529844875667395e-06	1.952981312634365e-06	0.00012590405390029637	0.003935359057590553	0.0003903030100876742	0.0	0.0	0.0	1.9515150725880826e-06	4.62113970847907e-06	0.0	0.000278788319063426	1.951515071923619e-06	7.505827114519115e-06	1.9515182555744985e-06	1.951515094737668e-06	0.00012580953060052153	0.003932404559360098	0.0003900099876698023	0.0	0.0	0.0	1.9500499604892944e-06	4.2389065326124766e-06	0.0	0.00027857903190875384	1.950050063188933e-06	7.500192465575681e-06	1.950053245482357e-06	1.9500499826294503e-06	0.0001257150859311334	0.0039294525192884395	0.0003897172089865469	0.0	0.0	0.0	1.9485860670626095e-06	4.614203895385383e-06	0.0	0.00027836988931185874	1.9485860665092467e-06	7.4945617091555365e-06	1.9485892472936006e-06	1.9485860891923575e-06	0.00012562070635015697	0.003926502513989873	0.0003894246320572981	0.0	0.0	0.0	1.9471231824049537e-06	4.404460091040421e-06	0.0	0.0002781609138530742	1.947123239931079e-06	7.488935453129484e-06	1.9471264190706753e-06	1.9471232045232905e-06	0.0001255264020673259	0.003923554862445541	0.00038913228853512986	0.0	0.0	0.0	1.945661464781843e-06	4.7032471626455745e-06	0.0	0.00027795208437687933	1.9456614353590533e-06	7.483313127899754e-06	1.9456646127249817e-06	1.945661486887909e-06	0.0001254321635464459	0.003920609266452818	0.000388840148859296	0.0	0.0	0.0	1.9442007663896178e-06	4.691435288656353e-06	0.0	0.0002777434194001139	1.944200782392369e-06	7.477695231924306e-06	1.9442039578745296e-06	1.9442007884826286e-06	0.0001253379991645443	0.003917665987735952	0.00038854823900147297	0.0	0.0	0.0	1.942741217086806e-06	4.600363434353167e-06	0.0	0.0002775349097309801	1.9427412166659954e-06	7.472081517644726e-06	1.9427443901768896e-06	1.94274123916612e-06	0.00012524390479709796	0.003914724897291907	0.0003882565461788112	0.0	0.0	0.0	1.9412827529593182e-06	4.576366890244201e-06	0.0	0.0002773265585867777	1.9412827606833905e-06	7.466472071612301e-06	1.9412859321532843e-06	1.9412827750244524e-06	0.0001251498819131536	0.0039117860410092815	0.0003879650749476282	0.0	0.0	0.0	1.939825396788856e-06	4.387952247107321e-06	0.0	0.0002771183716526935	1.9398254542221245e-06	7.460867046817179e-06	1.9398286236001544e-06	1.9398254188394432e-06	0.00012505593309521888	0.003908849499620286	0.0003876738333159599	0.0	0.0	0.0	1.9383691886157108e-06	4.3664563322551145e-06	0.0	0.0002769103423082584	1.9383692509255842e-06	7.455266264964332e-06	1.938372418174307e-06	1.9383692106514935e-06	0.0001249620553665404	0.0039059151801336778	0.00038738281205728223	0.0	0.0	0.0	1.9369140823073333e-06	4.586564922141236e-06	0.0	0.0002767024607198672	1.936914081951027e-06	7.449669461273773e-06	1.936917247040559e-06	1.936914104328128e-06	0.00012486824429417228	0.0039029829440731054	0.00038709199743004014	0.0	0.0	0.0	1.935460009155978e-06	4.670343486587918e-06	0.0	0.0002764947380155098	1.935460025185527e-06	7.444076935310924e-06	1.9354631880949022e-06	1.9354600311616273e-06	0.00012477450490572635	0.003900052948675822	0.00038680140502066196	0.0	0.0	0.0	1.9340070470938274e-06	4.141112351346925e-06	0.0	0.0002762871862353314	1.9340071648948308e-06	7.4384890111744e-06	1.93401032561846e-06	1.9340070690842173e-06	0.00012468084264715922	0.003897125364240441	0.00038651105171345033	0.0	0.0	0.0	1.9325552805424872e-06	4.23561149498826e-06	0.0	0.00027607978717923053	1.932555373685714e-06	7.432905198890458e-06	1.932558532210469e-06	1.9325553025175945e-06	0.00012458724929657327	0.003894199933856778	0.0003862209120193275	0.0	0.0	0.0	1.9311045820565068e-06	4.3682254617062864e-06	0.0	0.0002758725390959247	1.9311046392987714e-06	7.4273254513075264e-06	1.9311077956119547e-06	1.931104604016249e-06	0.0001244937240634463	0.003891276632866263	0.00038593098348771964	0.0	0.0	0.0	1.9296549393830224e-06	4.656335617565355e-06	0.0	0.00027566544108076574	1.929654955402931e-06	7.421749744075368e-06	1.9296581094903697e-06	1.929654961327319e-06	0.00012440026653819813	0.003888355448495888	0.0003856412648488182	0.0	0.0	0.0	1.928206346172984e-06	4.413878792917205e-06	0.0	0.0002754585026921712	1.9282063888960235e-06	7.416178334493035e-06	1.9282095407547156e-06	1.9282063681017492e-06	0.00012430688104570354	0.003885436515924316	0.00038535176951144017	0.0	0.0	0.0	1.926758869470561e-06	4.518446962495598e-06	0.0	0.00027525171567043937	1.9267588819629114e-06	7.41061100019469e-06	1.9267620315870594e-06	1.926758891383793e-06	0.00012421356385699676	0.0038825197185923615	0.0003850624859155885	0.0	0.0	0.0	1.9253124514757593e-06	4.654057495115412e-06	0.0	0.00027504507829419764	1.925312422549301e-06	7.405047694817538e-06	1.9253155699378265e-06	1.9253124733734495e-06	0.00012412031420084026	0.0038796050323788365	0.00038477341167123495	0.0	0.0	0.0	1.923867080238479e-06	4.22004973249675e-06	0.0	0.00027483861366664047	1.923867172364946e-06	7.399489040321839e-06	1.923870317529467e-06	1.9238671021206562e-06	0.0001240271425159047	0.0038766927835422052	0.0003844845791401154	0.0	0.0	0.0	1.9224229175674905e-06	4.531906840983648e-06	0.0	0.00027463229234986445	1.9224229253480226e-06	7.3939342441622066e-06	1.922426068296631e-06	1.922422939434277e-06	0.0001239340355149589	0.0038737825567617015	0.00038419594713137115	0.0	0.0	0.0	1.920979757508479e-06	4.175715396132123e-06	0.0	0.00027442613970473826	1.9209798590090525e-06	7.388383989071002e-06	1.9209829997655096e-06	1.9209797793599745e-06	0.00012384100465753038	0.003870874710209865	0.00038390755117167835	0.0	0.0	0.0	1.919537777694932e-06	4.590038371778013e-06	0.0	0.0002742201259442022	1.9195377648424926e-06	7.382837473103932e-06	1.919540903426657e-06	1.919537799531345e-06	0.00012374803649760804	0.003867968823608353	0.00038361934957780586	0.0	0.0	0.0	1.918096769710664e-06	4.166463693797792e-06	0.0	0.00027401428373498613	1.918096871498116e-06	7.37729557568273e-06	1.9181000079473035e-06	1.9180967915321715e-06	0.00012365514579261563	0.003865065358205824	0.00038333138810008554	0.0	0.0	0.0	1.9166569623074503e-06	4.494756956275846e-06	0.0	0.00027380858390900313	1.9166569748044994e-06	7.371757511532833e-06	1.916660109150805e-06	1.916656984114346e-06	0.00012356231937417033	0.0038621639023859564	0.0003830436259157375	0.0	0.0	0.0	1.9152181513713517e-06	4.197613439770949e-06	0.0	0.0002736030506160128	1.915218243796229e-06	7.366223930786895e-06	1.9152213760855744e-06	1.9152181731638895e-06	0.00012346956815280046	0.0038592647971264827	0.00038275609684926276	0.0	0.0	0.0	1.913780506024967e-06	4.247309329657299e-06	0.0	0.0002733976709333915	1.9137805880158646e-06	7.360694485531708e-06	1.91378371829324e-06	1.9137805278034937e-06	0.00012337688629554124	0.0038563678600473795	0.00038246878281832764	0.0	0.0	0.0	1.91234393585662e-06	4.156943344043171e-06	0.0	0.0002731924490807023	1.91234403699394e-06	7.355169289346075e-06	1.912347165310787e-06	1.9123439576214757e-06	0.000123284275712422	0.003853473150761277	0.0003821816897449191	0.0	0.0	0.0	1.9109084704762907e-06	4.153823012044135e-06	0.0	0.000272987382320016	1.91090857156217e-06	7.349648268505745e-06	1.9109116979727324e-06	1.9109084922278604e-06	0.0001231917351704316	0.003850580630624366	0.00038189481380709303	0.0	0.0	0.0	1.9094740907742774e-06	4.319296543013148e-06	0.0	0.00027278246434540664	1.9094741475776003e-06	7.344131253230089e-06	1.909477272137603e-06	1.9094741125129646e-06	0.00012309926182520366	0.0038476902106182598	0.00038160814618748884	0.0	0.0	0.0	1.9080407526637873e-06	4.413548062424804e-06	0.0	0.00027257769766939245	1.9080407826222386e-06	7.338618311142059e-06	1.908043905393067e-06	1.908040774390005e-06	0.0001230068568157072	0.0038448019262279933	0.0003813216904175968	0.0	0.0	0.0	1.9066084738023045e-06	4.218447264437325e-06	0.0	0.0002723730935583224	1.9066085555538627e-06	7.333109745540619e-06	1.9066116766036131e-06	1.9066084955165005e-06	0.00012291452523174304	0.003841915936442698	0.0003810354622765218	0.0	0.0	0.0	1.9051773330853907e-06	4.597270164363437e-06	0.0	0.00027216863527296416	1.905177349205606e-06	7.32760510578418e-06	1.9051804685945607e-06	1.9051773547880477e-06	0.00012282225951082965	0.0038390320048164073	0.00038074943831920086	0.0	0.0	0.0	1.903747213287661e-06	4.601927852442651e-06	0.0	0.00027196432587594556	1.9037471850086031e-06	7.322104474299984e-06	1.9037503028043565e-06	1.9037472349791941e-06	0.00012273006104030027	0.0038361501746676345	0.0003804636228469543	0.0	0.0	0.0	1.9023181359157487e-06	4.46113094179838e-06	0.0	0.000271760177603874	1.9023181486232197e-06	7.31660818055108e-06	1.9023212648892216e-06	1.902318157596602e-06	0.00012263793533565884	0.0038332706183987473	0.00038017803295676216	0.0	0.0	0.0	1.900890186454498e-06	4.595021562155097e-06	0.0	0.00027155617877870104	1.9008901583135828e-06	7.311115910169005e-06	1.9008932731027444e-06	1.900890208125062e-06	0.00012254587711406457	0.003830393170935413	0.00037989265226980127	0.0	0.0	0.0	1.8994632830096927e-06	4.202638245365232e-06	0.0	0.0002713523509137308	1.899463364678457e-06	7.305628242379918e-06	1.8994664780380154e-06	1.8994633046702558e-06	0.00012245389607500843	0.0038275181355379075	0.000379607510853125	0.0	0.0	0.0	1.8980375759165315e-06	4.47442100434082e-06	0.0	0.00027114866777451556	1.8980375841019248e-06	7.300144470969427e-06	1.8980406960537234e-06	1.8980375975673147e-06	0.00012236198035230373	0.0038246451414363346	0.0003793225719175252	0.0	0.0	0.0	1.896612881228772e-06	4.53521988948016e-06	0.0	0.0002709451368563562	1.8966128690686069e-06	7.294664797801922e-06	1.8966159796168518e-06	1.8966129028697948e-06	0.00012227013330845345	0.0038217742938727248	0.0003790378458838954	0.0	0.0	0.0	1.8951892510507379e-06	4.531815675534566e-06	0.0	0.00027074176092371945	1.8951892389520913e-06	7.2891892973918045e-06	1.8951923480785103e-06	1.895189272681876e-06	0.00012217835616710823	0.0038189056312446434	0.00037875333654216177	0.0	0.0	0.0	1.8937667043318918e-06	4.1900343379036165e-06	0.0	0.00027053855314618886	1.8937667859600884e-06	7.283718324384662e-06	1.8937698936256411e-06	1.8937667259528516e-06	0.00012208665484980395	0.0038160393387825214	0.0003784690622461038	0.0	0.0	0.0	1.892345332840981e-06	4.4377436966878754e-06	0.0	0.0002703354900535082	1.89234534583527e-06	7.278251247022468e-06	1.892348451966209e-06	1.89234535445132e-06	0.0001219950187315383	0.0038131750845146937	0.0003781849900535225	0.0	0.0	0.0	1.8909249718667765e-06	4.277337794255318e-06	0.0	0.0002701325873744688	1.8909250286982803e-06	7.272788488846681e-06	1.890928133201619e-06	1.890924993465817e-06	0.00012190345489239094	0.00381031308982899	0.0003779011419103	0.0	0.0	0.0	1.8895057311385704e-06	4.1412591293591106e-06	0.0	0.00026992984345910835	1.8895058230218047e-06	7.267330005522085e-06	1.8895089257819782e-06	1.8895057527255176e-06	0.00012181196256800274	0.003807453330887098	0.0003776175154442757	0.0	0.0	0.0	1.8880875987954282e-06	4.190288306709111e-06	0.0	0.00026972725138826615	1.8880876803936005e-06	7.2618756108483375e-06	1.8880907812730086e-06	1.8880876203693533e-06	0.00012172053861765466	0.003804595709533914	0.0003773341009167842	0.0	0.0	0.0	1.8866705261438994e-06	4.511445524415586e-06	0.0	0.0002695247988022746	1.8866705143133948e-06	7.256424972132561e-06	1.8866736131569152e-06	1.8866705477037536e-06	0.00012162917745063552	0.003801740050992904	0.0003770508809949018	0.0	0.0	0.0	1.8852544265192806e-06	4.135351929386252e-06	0.0	0.0002693225132488127	1.885254517614087e-06	7.250978831039734e-06	1.8852576142674572e-06	1.8852544480639278e-06	0.00012153789150305933	0.003798886743899778	0.0003767678942314182	0.0	0.0	0.0	1.8838394926855624e-06	4.357567380356693e-06	0.0	0.00026912037081229214	1.883839522897981e-06	7.245536543732885e-06	1.8838426171954359e-06	1.883839514213909e-06	0.00012144666997587888	0.003796035450621949	0.0003764851071484111	0.0	0.0	0.0	1.8824255572530888e-06	4.091908493085159e-06	0.0	0.00026891838968504014	1.8824256575023062e-06	7.240098599970348e-06	1.8824287492872062e-06	1.8824255787639973e-06	0.00012135552109134924	0.0037931864280377424	0.0003762025452367523	0.0	0.0	0.0	1.8810127476763143e-06	4.126047702603691e-06	0.0	0.00026871655802589953	1.8810128385359885e-06	7.234664680940231e-06	1.8810159276546882e-06	1.8810127691687414e-06	0.0001212644395125547	0.003790339509209669	0.0003759201919529446	0.0	0.0	0.0	1.879600981237798e-06	4.0828436675936e-06	0.0	0.00026851487807944013	1.8796010816991558e-06	7.2292348470273245e-06	1.8796041680099527e-06	1.879601002710747e-06	0.000121173426266861	0.0037874947261272523	0.0003756380504838513	0.0	0.0	0.0	1.8781902738719586e-06	4.491167370120532e-06	0.0	0.00026831333199207744	1.8781902620090646e-06	7.223808617528567e-06	1.8781933453779639e-06	1.8781902953245349e-06	0.00012108247330723301	0.003784651827163314	0.00037535609588495566	0.0	0.0	0.0	1.8767805008562785e-06	4.116764165047247e-06	0.0	0.0002681119500452295	1.8767805914093759e-06	7.2183868076111795e-06	1.8767836717288305e-06	1.8767805222876518e-06	0.00012099159432534253	0.003781811240182671	0.0003750743706041497	0.0	0.0	0.0	1.8753718744304017e-06	4.440834490255876e-06	0.0	0.0002679107043699015	1.8753718748116351e-06	7.212968666934806e-06	1.875374951979627e-06	1.8753718958399273e-06	0.00012090077675074865	0.00377897257223252	0.0003747928356737577	0.0	0.0	0.0	1.8739641997559835e-06	4.394638055818764e-06	0.0	0.0002677096092973992	1.8739642125143683e-06	7.2075545812624495e-06	1.8739672864496395e-06	1.8739642211430515e-06	0.00012081002707032317	0.003776136026050115	0.0003745115112057554	0.0	0.0	0.0	1.8725575773930375e-06	4.143108298489895e-06	0.0	0.0002675086724687937	1.872557657988477e-06	7.202144756250977e-06	1.8725607286264805e-06	1.872557598757171e-06	0.00012071934874747664	0.0037733017099063912	0.00037423040793876054	0.0	0.0	0.0	1.8711520610347549e-06	4.23261078421173e-06	0.0	0.0002673078804242349	1.8711521170093225e-06	7.196738829497773e-06	1.8711551842912392e-06	1.8711520823755797e-06	0.00012062873571255659	0.003770469434139891	0.00037394950705734283	0.0	0.0	0.0	1.8697475566040078e-06	4.2800601233078035e-06	0.0	0.0002671072344348624	1.8697475984647057e-06	7.191336835186412e-06	1.8697506623419646e-06	1.8697475779211741e-06	0.0001205381885476426	0.0037676392170238626	0.000373668810367069	0.0	0.0	0.0	1.8683440731286866e-06	4.424192827969398e-06	0.0	0.00026690673033815976	1.8683440732119605e-06	7.1859386612295735e-06	1.868347133641077e-06	1.868344094421901e-06	0.00012044770537801184	0.0037648110000620518	0.0003733883120567592	0.0	0.0	0.0	1.8669415815529146e-06	3.997511206268779e-06	0.0	0.0002667063901855197	1.866941695597593e-06	7.180544901267311e-06	1.8669447525484178e-06	1.866941602821906e-06	0.00012035729616643712	0.0037619850947676154	0.000373108043012678	0.0	0.0	0.0	1.8655402363080985e-06	4.374882996323824e-06	0.0	0.00026650618297683297	1.8655402486293616e-06	7.175154720714302e-06	1.8655433020631627e-06	1.8655402575526799e-06	0.00012026694691484805	0.003759161063733011	0.00037282795983956167	0.0	0.0	0.0	1.864139820417857e-06	4.085664266254402e-06	0.0	0.0002663061341624121	1.8641399104465412e-06	7.1697688047212615e-06	1.8641429603375897e-06	1.864139841637779e-06	0.00012017666912064332	0.003756339266433052	0.00037254809818120513	0.0	0.0	0.0	1.8627405121012585e-06	3.924912754904089e-06	0.0	0.00026610623795641716	1.862740640546605e-06	7.164386997509194e-06	1.8627436868708312e-06	1.8627405332963645e-06	0.00012008646017519343	0.0037535196214293284	0.000372268449951271	0.0	0.0	0.0	1.8613422709266355e-06	4.387915735454447e-06	0.0	0.000265906471431777	1.8613422784444006e-06	7.159008681827632e-06	1.861345321173358e-06	1.8613422920967896e-06	0.00011999630972945571	0.00375070180532809	0.00037198898306742105	0.0	0.0	0.0	1.8599449364822833e-06	4.447538738076305e-06	0.0	0.00026570684884430365	1.8599449239178193e-06	7.153634241437357e-06	1.8599479630359438e-06	1.859944957627334e-06	0.00011990622423097943	0.0037478860197035393	0.0003717097175192423	0.0	0.0	0.0	1.8585486087162445e-06	4.444199809996876e-06	0.0	0.00026550737292672943	1.858548596084862e-06	7.148263749868846e-06	1.8585516315877946e-06	1.8585486298361505e-06	0.00011981620492622183	0.0037450723035362976	0.0003714306571727651	0.0	0.0	0.0	1.857153306958773e-06	4.251230482476486e-06	0.0	0.000265308051245803	1.8571533478967638e-06	7.14289741078027e-06	1.857156379796261e-06	1.8571533280535925e-06	0.00011972625524804145	0.0037422607641175755	0.0003711518126725746	0.0	0.0	0.0	1.855759084432928e-06	4.180365149667247e-06	0.0	0.00026510887873482537	1.8557591438707077e-06	7.137535087698832e-06	1.8557621721945627e-06	1.8557591055028564e-06	0.0001196363729284636	0.003739451330522117	0.0003708731769906792	0.0	0.0	0.0	1.8543659059988914e-06	4.371469698692935e-06	0.0	0.0002649098452690293	1.8543659131157872e-06	7.132176507966736e-06	1.8543689379094496e-06	1.8543659270442604e-06	0.00011954655341833744	0.0037366438605030625	0.000370594736027617	0.0	0.0	0.0	1.8529737011594977e-06	4.286170759269834e-06	0.0	0.00026471096142176244	1.852973729617415e-06	7.12682195614251e-06	1.8529767509545556e-06	1.8529737221807834e-06	0.00011945680151891873	0.003733838504047137	0.000370316504671604	0.0	0.0	0.0	1.851582544356041e-06	4.021982397751474e-06	0.0	0.0002645122341546828	1.8515826420771652e-06	7.1214716195390975e-06	1.8515856600616933e-06	1.8515825653539367e-06	0.00011936712040308198	0.0037310353602315314	0.0003700384927630471	0.0	0.0	0.0	1.8501924847907846e-06	4.018962929274638e-06	0.0	0.00026431365374149894	1.8501925823847694e-06	7.116125236193226e-06	1.8501955971470075e-06	1.8501925057662081e-06	0.00011927750570883928	0.003728234292612927	0.0003697606867836544	0.0	0.0	0.0	1.8488034548724588e-06	4.469112307882763e-06	0.0	0.0002641152024641536	1.8488034264884849e-06	7.1107823289821246e-06	1.8488064381842742e-06	1.8488034758265214e-06	0.00011918794946627882	0.003725435051976025	0.0003694830620303214	0.0	0.0	0.0	1.8474153310857251e-06	4.457888106810911e-06	0.0	0.00026391690481564027	1.8474153458029033e-06	7.105443557191708e-06	1.8474183546247041e-06	1.8474153520197192e-06	0.00011909846276375554	0.0037226379848014084	0.00036920565288197564	1.1024072318917297	0.0	0.0	0.00033052456657199647	0.0016235086404033073	0.0006895710660234581	1.8460282853254713e-06	1.822211869649323e-06	5.385623503107598e-05	2.743521877336761e-06	0.0909583019525849	4.489127584085084e-05	0.06326766906576876	0.0029528801208276493	0.035755732879287135	1.7637426949715512e-05	0.024866936367323404	0.0011501145122155294	1.2993596920717394e-06	0.0002598719075749129	8.382865278404314e-05	0.0015227595506833876	1.8222118606083165e-06	0.0003644423703134411	0.00011756199660939301	4.2356537551673785	0.9950030141116412	3.0141116385450138e-06	0.0006863994465727872	0.00034960164183960295	891.144238329292	892.9999746426453	0.13238455789715944	3.6294286684587446e-08	0.00017292786892575407	1.1167296638977394e-07	4.0905073309116e-06	6.513827331319408e-08	1.1167326195265447e-07	4.0905181582577446e-06	6.513844573068585e-08	1.1167355752598961e-07	4.0905289860266095e-06	6.513861815491187e-08	1.1144178481474922e-07	4.090539824491865e-06	6.513879074947268e-08	4.921723592817015e-07	4.09053775102551e-06	6.513875773119885e-08	1.1923982076112983e-06	4.090507776682112e-06	6.513828041242803e-08	1.1923894688207878e-06	4.09047780388462e-06	6.513780311827978e-08	1.1923807304314614e-06	4.09044783266094e-06	6.513732584919852e-08	1.1167163744243599e-07	4.090458664860718e-06	6.513749834400434e-08	1.114398688394332e-07	4.090469507843542e-06	6.513767101052519e-08	1.1923783085591833e-06	4.090439539312332e-06	6.513719378433322e-08	4.921602902226734e-07	4.090437472374876e-06	6.513716087005567e-08	1.11671354491502e-07	4.090448307369093e-06	6.513733340937491e-08	1.1167165026726037e-07	4.09045914294357e-06	6.513750595793774e-08	1.1923752821706847e-06	4.090429178197034e-06	6.513702879203316e-08	1.1167112796964629e-07	4.090440015529373e-06	6.513720136859634e-08	1.1143936056407106e-07	4.0904508637493415e-06	6.51373741185402e-08	1.1167171994433949e-07	4.090461702348413e-06	6.513754671528206e-08	1.1143995134325025e-07	4.0904725518639254e-06	6.513771948586351e-08	1.1167231198859702e-07	4.0904833917875454e-06	6.513789210370485e-08	1.1923823434232831e-06	4.0904534324345776e-06	6.513741502371766e-08	1.1923736088329536e-06	4.09042347503315e-06	6.513693797481286e-08	1.1143890976403297e-07	4.090434328489579e-06	6.513711080816608e-08	1.1167126834765954e-07	4.090445172418294e-06	6.513728348980101e-08	1.116715643670861e-07	4.090456017094513e-06	6.51374561833428e-08	4.921622671537048e-07	4.090453962252589e-06	6.513742346173399e-08	1.114397402480658e-07	4.090464818839082e-06	6.513759634494481e-08	1.1144003599841547e-07	4.090475676214681e-06	6.51377692407248e-08	1.192380085014291e-06	4.090445726309807e-06	6.513729231122878e-08	1.1167157935545303e-07	4.090456575661007e-06	6.513746507923324e-08	1.1143981134531078e-07	4.090467436103257e-06	6.513763802385727e-08	1.1144010720274419e-07	4.090478297387766e-06	6.513781098189663e-08	4.921649454337767e-07	4.090476249545937e-06	6.513777837178398e-08	1.116724125648596e-07	4.090487102412252e-06	6.513795119577578e-08	1.1167270883325512e-07	4.090497956156214e-06	6.51381240337461e-08	1.114409385994861e-07	4.090508821048975e-06	6.513829704925523e-08	4.921686168392527e-07	4.090506777120235e-06	6.51382645014674e-08	1.1923891427748204e-06	4.090476838012324e-06	6.513778774393797e-08	1.1923804147006279e-06	4.090446901225064e-06	6.513731102336636e-08	1.114395475856273e-07	4.090457771194476e-06	6.513748411972729e-08	1.114398437092343e-07	4.0904686421003484e-06	6.513765723100249e-08	4.921637812166216e-07	4.090466604959453e-06	6.513762479131807e-08	1.1144008434370727e-07	4.090477477890874e-06	6.513779793485212e-08	1.1144038055018281e-07	4.090488351779773e-06	6.513797109363487e-08	4.921661520498764e-07	4.090486317871865e-06	6.513793870543864e-08	4.921659071477144e-07	4.090484285182296e-06	6.513790633664512e-08	4.921656624052753e-07	4.090482253717171e-06	6.513787398735134e-08	4.921654178231513e-07	4.090480223481793e-06	6.513784165764158e-08	1.116725208098999e-07	4.090491092515968e-06	6.513801473912278e-08	4.921664810183856e-07	4.0904890645614534e-06	6.513798244573596e-08	4.921662368978718e-07	4.090487037848729e-06	6.51379501721245e-08	4.921659929395963e-07	4.0904850123802605e-06	6.513791791832747e-08	1.1144058572888338e-07	4.0904958960408986e-06	6.51380912327265e-08	1.1144088223626524e-07	4.090506780695743e-06	6.513826456295774e-08	1.1923891358975458e-06	4.090476865740185e-06	6.513778819006302e-08	4.921647687512988e-07	4.090474845553077e-06	6.513775602036856e-08	4.921645256387601e-07	4.0904728266119054e-06	6.513772387051446e-08	4.921642826876472e-07	4.090470808914722e-06	6.513769174046951e-08	1.1144019875621179e-07	4.090481699613343e-06	6.513786516694245e-08	1.1144049546039138e-07	4.090492591299837e-06	6.513803860914592e-08	1.116728584118773e-07	4.09050347371291e-06	6.513821190367652e-08	1.1144108867156176e-07	4.090514367367815e-06	6.51383853772242e-08	1.1144138545800485e-07	4.09052526200274e-06	6.51385588663773e-08	1.1167375034518167e-07	4.090536147356083e-06	6.513873220772749e-08	1.1167404752438453e-07	4.090547033683735e-06	6.513890556459205e-08	1.1144227542233311e-07	4.09055793124095e-06	6.513907910027811e-08	1.1167464224476818e-07	4.090568819506502e-06	6.513925248800058e-08	1.114428689611002e-07	4.090579718993931e-06	6.513942605442197e-08	4.92177144035166e-07	4.090577712859462e-06	6.513939410849589e-08	1.114431112643596e-07	4.090588614393241e-06	6.513956770750169e-08	4.92178214546746e-07	4.090586610461918e-06	6.513953579665621e-08	1.114433536873e-07	4.0905975140186774e-06	6.513970942787361e-08	1.1924155873424956e-06	4.090567622182568e-06	6.513923342312038e-08	1.1924068748264852e-06	4.0905377326735565e-06	6.513875745542139e-08	1.1144202211428223e-07	4.090548640313243e-06	6.513893115165014e-08	4.921734058558998e-07	4.090546643153023e-06	6.513889934861789e-08	1.1167433418501584e-07	4.090557542463377e-06	6.513907291220317e-08	1.1167463175568883e-07	4.09056844265877e-06	6.513924648987946e-08	1.1144285882621772e-07	4.0905793539869385e-06	6.513942024483433e-08	1.1167522724963178e-07	4.09059025592201e-06	6.513959385020885e-08	1.1924134763311191e-06	4.090560374995459e-06	6.513911801915765e-08	4.921748188893727e-07	4.0905583843329094e-06	6.513908631957985e-08	4.921745796100236e-07	4.090556394721634e-06	6.513905463673976e-08	4.921743404642838e-07	4.090554406147507e-06	6.513902297041235e-08	4.92174101450423e-07	4.090552418596155e-06	6.513899132036875e-08	1.1924024510797474e-06	4.090522544687258e-06	6.51385156010501e-08	1.1144160854040372e-07	4.090533464358434e-06	6.513868948883924e-08	1.1923969277833928e-06	4.0905035933850144e-06	6.513821381625746e-08	4.921679889569024e-07	4.090501610866634e-06	6.51381822463459e-08	1.1167310502481013e-07	4.09051252327171e-06	6.513835601841774e-08	1.1167340295870781e-07	4.090523436405858e-06	6.513852980209615e-08	1.1923940080637637e-06	4.090493570151151e-06	6.513805420463982e-08	1.1167288557495441e-07	4.09050448529941e-06	6.513822802038525e-08	4.921680976256171e-07	4.090502507454793e-06	6.513819652488224e-08	4.921678599660352e-07	4.090500530475033e-06	6.513816504314807e-08	1.1167307566108516e-07	4.090511447869711e-06	6.513833889465672e-08	4.921689362477895e-07	4.0905094724147595e-06	6.513830743719742e-08	4.921686989113888e-07	4.090507497782264e-06	6.513827599283196e-08	1.1923893692576766e-06	4.090477638873388e-06	6.513780051232491e-08	1.192380667133744e-06	4.090447781780577e-06	6.513732506073256e-08	1.1923719655381275e-06	4.090417926469438e-06	6.513684963750673e-08	1.1143875870388641e-07	4.090428859735807e-06	6.513702374174053e-08	4.921590019381068e-07	4.09042689060099e-06	6.513699238490165e-08	1.1923658796801247e-06	4.090397038452177e-06	6.513651701201858e-08	1.1923571795996148e-06	4.090367187974114e-06	6.513604166573544e-08	4.92151583165771e-07	4.090365222078606e-06	6.51360103604671e-08	1.1166938198583424e-07	4.090376149029466e-06	6.513618436411192e-08	1.1166968032308073e-07	4.09038707646999e-06	6.513635837555048e-08	4.921539772226664e-07	4.090385112193763e-06	6.513632709605586e-08	1.1923537097509528e-06	4.0903552657629985e-06	6.513585181419864e-08	1.1166911028676332e-07	4.090366195181011e-06	6.513602585711699e-08	1.1143734963408686e-07	4.090377135288249e-06	6.513620007024982e-08	1.1166970738841924e-07	4.090388065559902e-06	6.513637412675515e-08	1.1923545763577958e-06	4.0903582218529366e-06	6.513589888825444e-08	4.921505083077517e-07	4.090356261645489e-06	6.513586767352965e-08	1.1166913761792115e-07	4.090367193661868e-06	6.513604175780882e-08	1.1166943609490956e-07	4.090378126046047e-06	6.513621584794177e-08	1.1143767484569525e-07	4.090389069041191e-06	6.513639010704333e-08	1.1923548768877685e-06	4.090359228287898e-06	6.513591491555499e-08	1.1166921872676176e-07	4.090370162160529e-06	6.513608902938097e-08	1.1166951725535725e-07	4.090381096349131e-06	6.513626314823541e-08	1.1923525581146424e-06	4.090351257396836e-06	6.513578798541231e-08	1.11669001210266e-07	4.090362192618765e-06	6.513596212071492e-08	1.1143724094209396e-07	4.090373138370775e-06	6.51361364236979e-08	1.192350243701967e-06	4.090343301014162e-06	6.51356612862699e-08	1.1166878409028302e-07	4.090354237439551e-06	6.513583544072639e-08	4.921500351353773e-07	4.090352282741362e-06	6.513580431368699e-08	1.1143697108223905e-07	4.090363229918505e-06	6.513597863935027e-08	1.1143726935255648e-07	4.0903741772995325e-06	6.513615296825702e-08	1.1143756762805399e-07	4.090385124871367e-06	6.513632730019907e-08	1.1923537478209944e-06	4.090355289346442e-06	6.513585219190971e-08	1.1166911155286204e-07	4.090366227385613e-06	6.513602637204417e-08	1.1166941019330499e-07	4.090377165573396e-06	6.513620055454198e-08	1.1923514325183395e-06	4.090347331025396e-06	6.513572546179453e-08	1.192342737485615e-06	4.090317497333944e-06	6.513525038268123e-08	1.1143602361880526e-07	4.090328446855731e-06	6.51354247456535e-08	1.1923372356491818e-06	4.090298613930077e-06	6.513494967872511e-08	1.1143550921044761e-07	4.090309563962075e-06	6.51351240498154e-08	1.1143580755113226e-07	4.090320514057884e-06	6.51352984219191e-08	1.1166816236646723e-07	4.090331453951353e-06	6.513547263155559e-08	4.921473002891737e-07	4.090329502701617e-06	6.513544155937741e-08	4.921470658366017e-07	4.090327551491563e-06	6.513541048782789e-08	1.1923369812395915e-06	4.0902977190086325e-06	6.513493542792503e-08	1.1143548493316644e-07	4.090308669605351e-06	6.513510980799146e-08	1.116678390835516e-07	4.090319609945324e-06	6.513528402472504e-08	1.1923346683915488e-06	4.090289777715342e-06	6.51348089688407e-08	1.1166732334161367e-07	4.090300718330134e-06	6.513498318994618e-08	4.921436037862105e-07	4.090298767745618e-06	6.513495212834256e-08	1.1166756878465273e-07	4.090309708311932e-06	6.513512634867304e-08	4.921446856463375e-07	4.090307757589498e-06	6.513509528487003e-08	1.1923312148120854e-06	4.090277925305169e-06	6.513462022810942e-08	1.192322518303149e-06	4.090248093545723e-06	6.513414517970576e-08	1.1166618533616325e-07	4.090259034523272e-06	6.513431940658009e-08	1.1166648402423728e-07	4.090269975449252e-06	6.513449363263329e-08	1.192320199962084e-06	4.090240143727103e-06	6.513401858482279e-08	1.1166596826770284e-07	4.090251084840917e-06	6.513419281386703e-08	1.1143421441761023e-07	4.090262036160728e-06	6.51343672054348e-08	1.1166656591566002e-07	4.090272977178961e-06	6.513454143295845e-08	1.1166686459518979e-07	4.090283918154346e-06	6.513471565980058e-08	1.1166716327173775e-07	4.090294859090597e-06	6.513488988602045e-08	1.192327449038545e-06	4.0902650267305155e-06	6.513441482805722e-08	1.1166664746958987e-07	4.090275967899351e-06	6.513458905798284e-08	1.1143489219787646e-07	4.090286919300026e-06	6.513476345084461e-08	1.1166724509575977e-07	4.090297860429468e-06	6.513493768014666e-08	1.1166754376532238e-07	4.090308801551515e-06	6.513511190933296e-08	1.1166784243274928e-07	4.090319742675007e-06	6.513528613854444e-08	1.1923346936770757e-06	4.090289909975497e-06	6.51348110751928e-08	1.1166732659570016e-07	4.0903008514526504e-06	6.513498531004097e-08	1.1143556990939411e-07	4.090311803220019e-06	6.513515970875626e-08	4.921449312097038e-07	4.090309853206058e-06	6.513512865625954e-08	1.116678709282313e-07	4.090320794849779e-06	6.513530289377007e-08	1.1923349890656817e-06	4.090290962632752e-06	6.513482783812582e-08	1.1923262893865733e-06	4.090261131243247e-06	6.513435279566618e-08	1.1143448750788434e-07	4.090272084150787e-06	6.51345272125577e-08	1.1923207802530168e-06	4.090242253687149e-06	6.513405218485665e-08	1.1923120808137844e-06	4.090212424197455e-06	6.513357717267366e-08	4.921329670842346e-07	4.090210477005043e-06	6.513354616514731e-08	1.1143310722072949e-07	4.090221431437419e-06	6.513372060634438e-08	1.192306001557632e-06	4.090191603521769e-06	6.513324561925317e-08	1.1166464204433924e-07	4.090202548632819e-06	6.513341991202821e-08	1.1166494079010412e-07	4.090213494039048e-06	6.513359420951033e-08	1.192303678252825e-06	4.090183667884942e-06	6.513311925049745e-08	1.1143237648840234e-07	4.090194624673833e-06	6.513329372925325e-08	1.114326749299033e-07	4.090205581840191e-06	6.513346821402659e-08	1.1166502332257296e-07	4.090216529155841e-06	6.513364254194136e-08	1.1923045501613856e-06	4.090186705590204e-06	6.51331676241841e-08	4.921298622404484e-07	4.090184763727119e-06	6.513313670159744e-08	1.1166445475165538e-07	4.090195712994425e-06	6.513331106061093e-08	1.1143270422890326e-07	4.090206673031328e-06	6.513348559112881e-08	1.1923016633981383e-06	4.090176852946791e-06	6.513301072884272e-08	1.1922929664942286e-06	4.09014703461515e-06	6.513253589448048e-08	1.1922842701650343e-06	4.0901172181041414e-06	6.513206108912109e-08	4.92121494408693e-07	4.090115282088681e-06	6.513203025970123e-08	1.1166255739557613e-07	4.09012623663865e-06	6.513220470287973e-08	1.1143081096376327e-07	4.090137202134621e-06	6.513237932037203e-08	1.1143110964269128e-07	4.090148168349612e-06	6.513255394932088e-08	1.1166345501763952e-07	4.0901591250558865e-06	6.513272842685704e-08	4.921265319108901e-07	4.090157193026773e-06	6.513269766095405e-08	4.921262984507724e-07	4.090155262020665e-06	6.513266691134838e-08	1.1922866439409631e-06	4.090125454473221e-06	6.513219224879846e-08	1.1143078926441812e-07	4.090136425545474e-06	6.513236695512607e-08	4.921237967592632e-07	4.0901344982753454e-06	6.513233626503304e-08	1.1922805825945065e-06	4.090104695460065e-06	6.513186167786293e-08	4.921199770698681e-07	4.090102771191354e-06	6.513183103557771e-08	1.1166221514032247e-07	4.090113736554674e-06	6.513200565101689e-08	1.1922745228574361e-06	4.090083938799521e-06	6.513153114444676e-08	1.1142965787118626e-07	4.0900949170401215e-06	6.513170596495667e-08	1.1922690324475651e-06	4.09006512304537e-06	6.513123151828049e-08	1.1922603451622278e-06	4.090035331641613e-06	6.513075711286956e-08	1.1142833348033559e-07	4.0900463143303e-06	6.513093200422435e-08	1.192254858876515e-06	4.090016526851695e-06	6.513045766132834e-08	1.1922461741063628e-06	4.089986742045352e-06	6.512998336099007e-08	1.1165904710731524e-07	4.089997719089802e-06	6.513015816247404e-08	1.1165934675861661e-07	4.0900086972123295e-06	6.513033298112831e-08	1.1922438884520928e-06	4.089978917805374e-06	6.512985876678059e-08	1.1142679635957898e-07	4.0899899090908955e-06	6.513003379504911e-08	1.1142709578586348e-07	4.090000901474965e-06	6.513020884081267e-08	1.1165943355588962e-07	4.090011884710281e-06	6.513038374089036e-08	1.1922448155415063e-06	4.089982112157349e-06	6.512990963569263e-08	4.921052200237828e-07	4.089980212697535e-06	6.512987938852074e-08	1.1165886871670916e-07	4.089991200131167e-06	6.51300543554528e-08	1.1922387862244515e-06	4.089961433383544e-06	6.51295803426966e-08	1.1922301098227899e-06	4.089931669342043e-06	6.512910637302986e-08	1.1922214344214089e-06	4.089901907981285e-06	6.512863244604763e-08	1.1165673098589193e-07	4.089912901901407e-06	6.512880751626268e-08	4.920968934748157e-07	4.089911012450679e-06	6.512877742846346e-08	1.1165697957295595e-07	4.089922008607999e-06	6.512895253429824e-08	1.1922186222508122e-06	4.089892254034142e-06	6.51284787153743e-08	1.1922099506205025e-06	4.089862501996293e-06	6.512800493682678e-08	1.1922012799101476e-06	4.089832752444701e-06	6.512753119786259e-08	4.920872523084536e-07	4.089830871236495e-06	6.512750124129138e-08	1.1165479183938613e-07	4.089841874460062e-06	6.512767645962374e-08	1.1165509226759476e-07	4.089852878587217e-06	6.512785169233961e-08	1.1921984822149077e-06	4.0898231350055955e-06	6.512737804841061e-08	1.1921898148362537e-06	4.089793393668475e-06	6.512690444021239e-08	1.1921811482444463e-06	4.0897636545051635e-06	6.512643086661842e-08	1.114209321800489e-07	4.089774674071627e-06	6.512660634516194e-08	1.192175696822927e-06	4.089744937855029e-06	6.512613281846971e-08	1.1921670321021243e-06	4.089715203609751e-06	6.512565932315578e-08	1.1921583680481652e-06	4.089685471254276e-06	6.512518585792143e-08	4.920695398540599e-07	4.089683603330065e-06	6.512515611279639e-08	1.1921491630171153e-06	4.089653873651341e-06	6.512468269016004e-08	1.116499603647148e-07	4.0896648891333425e-06	6.512485810360209e-08	4.92067066352796e-07	4.089663023704443e-06	6.512482839817967e-08	1.1165021029359273e-07	4.089674040206162e-06	6.512500382784096e-08	1.1141849133489489e-07	4.089685067368431e-06	6.512517942725431e-08	1.192149604845206e-06	4.0896553412782856e-06	6.512470606169942e-08	1.1921409438423626e-06	4.089625616494827e-06	6.512423271693684e-08	1.1141717232175145e-07	4.089636645553433e-06	6.512440834651541e-08	1.1921355011269848e-06	4.0896069221422745e-06	6.51239350235768e-08	1.192126840967627e-06	4.08957719978254e-06	6.512346171736497e-08	1.192118181090809e-06	4.089547478378181e-06	6.512298842635008e-08	4.920529499522968e-07	4.0895456184295224e-06	6.512295880808658e-08	1.1164700577437712e-07	4.089556639165924e-06	6.512313430508225e-08	1.1141529359150348e-07	4.089567670146938e-06	6.51233099652055e-08	1.192115416561428e-06	4.0895379492859735e-06	6.512283668278653e-08	1.1921067570559987e-06	4.089508228983283e-06	6.512236340924159e-08	4.920482331359541e-07	4.089506369567848e-06	6.512233379940796e-08	1.1141392437081084e-07	4.0895174007312715e-06	6.512250946239124e-08	1.1921007773378475e-06	4.089487680170831e-06	6.512203618469923e-08	1.1164542456523413e-07	4.089498700854006e-06	6.51222116807711e-08	1.1164572550054224e-07	4.0895097212225795e-06	6.512238717182379e-08	1.1920985482659374e-06	4.089479999708102e-06	6.512191387889996e-08	1.1164521509292427e-07	4.089491019560573e-06	6.512208936171402e-08	4.920461697319647e-07	4.089489158250414e-06	6.512205972163053e-08	1.1164546525381236e-07	4.089500177175666e-06	6.51222351896613e-08	1.192095778285849e-06	4.089470453476208e-06	6.512176186189418e-08	1.1141294649341555e-07	4.089481481780891e-06	6.512193747926691e-08	1.1164525587129528e-07	4.089492499256665e-06	6.512211292418944e-08	4.920463524052647e-07	4.089490635052683e-06	6.512208323797593e-08	1.1164550587438026e-07	4.089501651229077e-06	6.512225866219098e-08	1.1920962215619267e-06	4.0894719234659345e-06	6.512178526965842e-08	4.920438793893541e-07	4.089470057141177e-06	6.512175554964623e-08	4.920436556499258e-07	4.089468189931846e-06	6.512172581553961e-08	1.1920864753869585e-06	4.089438459485029e-06	6.512125238024051e-08	1.1141207529557445e-07	4.089449482322406e-06	6.512142791048805e-08	1.116443827000811e-07	4.089460494081453e-06	6.51216032643156e-08	1.1920842386050343e-06	4.089430760446666e-06	6.512112977822424e-08	1.1920755733863127e-06	4.089401025997476e-06	6.512065627915481e-08	1.1164305994717927e-07	4.08941203524424e-06	6.512083159295656e-08	1.1920701186680653e-06	4.089382298568061e-06	6.512035805840894e-08	4.920331020932533e-07	4.0893804241153425e-06	6.512032820889966e-08	1.1141049446507847e-07	4.089391440720631e-06	6.512050363986507e-08	1.1920641199385218e-06	4.089361700265933e-06	6.512003004512816e-08	1.192055451751623e-06	4.0893319587752165e-06	6.511955643388716e-08	1.1920467830970259e-06	4.089302216222094e-06	6.511908280572262e-08	1.1920381139651748e-06	4.089272472583848e-06	6.511860916027355e-08	1.1163955057903941e-07	4.089283473893119e-06	6.511878434764135e-08	1.1140785329126776e-07	4.089294484389578e-06	6.511895968130672e-08	1.1920358624312252e-06	4.0892647365823554e-06	6.511848596946092e-08	1.192027191019081e-06	4.0892349876194e-06	6.511801223920799e-08	1.1140653235514626e-07	4.089245994882073e-06	6.511818752137175e-08	1.1920217281248199e-06	4.0892162432015315e-06	6.511771374784043e-08	1.1140602168046223e-07	4.08922724827987e-06	6.511788899521888e-08	4.920144496068921e-07	4.089225359077243e-06	6.511785891079125e-08	1.1163826436731853e-07	4.089236351625903e-06	6.511803395864423e-08	1.1140656949338856e-07	4.089247353334803e-06	6.511820915236776e-08	1.114068692130055e-07	4.089258353956396e-06	6.511838432877726e-08	1.1163916511851898e-07	4.0892693432431715e-06	6.511855932468896e-08	1.1920285321707035e-06	4.089239581029269e-06	6.511808538342292e-08	1.1140665741010255e-07	4.08925057839693e-06	6.511826050801748e-08	1.1163895277574615e-07	4.089261564441034e-06	6.511843545229489e-08	1.1920262609227934e-06	4.0892317980020914e-06	6.511796144375464e-08	1.1140644528438574e-07	4.089242792176199e-06	6.511813651749977e-08	1.1920207851401544e-06	4.089213023137845e-06	6.511766246757326e-08	1.1163792734842748e-07	4.089224004996722e-06	6.511783734521368e-08	1.1140623285679165e-07	4.089234996089869e-06	6.511801236990717e-08	1.1920185069334167e-06	4.089205223142889e-06	6.511753825775405e-08	4.920117943041615e-07	4.089203317502897e-06	6.511750791160349e-08	4.920115643221343e-07	4.089201410714572e-06	6.511747754717199e-08	1.192008708959405e-06	4.089171634159523e-06	6.511700337758285e-08	4.92007750359617e-07	4.089169725388265e-06	6.511697298158681e-08	4.920075199072007e-07	4.0891678155604965e-06	6.511694256877356e-08	1.191998907315098e-06	4.089138035774531e-06	6.511646834775937e-08	1.1140389025814021e-07	4.089149019320439e-06	6.511664325231154e-08	1.1140418943568685e-07	4.089160002057699e-06	6.511681814399413e-08	1.116364792214337e-07	4.08917097376466e-06	6.511699286003458e-08	4.920076660003614e-07	4.08916905951263e-06	6.511696237680607e-08	1.1919992566760875e-06	4.089139274765343e-06	6.511648807683078e-08	1.1919905700474396e-06	4.089109489576346e-06	6.511601376983151e-08	1.1163509990243132e-07	4.089120458642796e-06	6.51161884438509e-08	1.191985078377586e-06	4.089090672198141e-06	6.511571411687742e-08	1.1919763911685286e-06	4.08906088550748e-06	6.511523978599782e-08	1.1140178772919273e-07	4.08907186335942e-06	6.511541459994439e-08	4.919957329732861e-07	4.089069945196182e-06	6.511538405449387e-08	1.1163401992053231e-07	4.089080911746243e-06	6.511555868848398e-08	1.1919735335438566e-06	4.089051122877917e-06	6.51150843229707e-08	1.191964845542613e-06	4.089021334061366e-06	6.511460995829294e-08	1.1919561576014974e-06	4.088991545373621e-06	6.511413559567815e-08	1.1163187920543499e-07	4.089002510972232e-06	6.511431021455054e-08	1.1140019681711173e-07	4.0890134865053485e-06	6.51144849916319e-08	1.1140049576483695e-07	4.089024461757791e-06	6.511465976425245e-08	1.1163277763563015e-07	4.089035426511722e-06	6.511483436970013e-08	1.1163307691447081e-07	4.089046391048706e-06	6.511500897170054e-08	1.1919634451590777e-06	4.089016600651879e-06	6.511453458193097e-08	4.919890720906889e-07	4.089014679943221e-06	6.511450399604347e-08	1.1140052792395029e-07	4.089025654535864e-06	6.511467875819201e-08	1.1919573902990166e-06	4.088995864299813e-06	6.511420437100895e-08	1.1163199646400286e-07	4.089006828766076e-06	6.511437897191537e-08	4.919878922224572e-07	4.089004908066464e-06	6.51143483862014e-08	1.191951332672004e-06	4.088975118374608e-06	6.511387400771e-08	1.1919426446634778e-06	4.088945329458037e-06	6.511339964157317e-08	1.1139863808988424e-07	4.088956304824521e-06	6.511357441608273e-08	1.1163091609170646e-07	4.088967269990301e-06	6.511374902816097e-08	1.1163121538490882e-07	4.088978235233498e-06	6.511392364147869e-08	1.1139953438471623e-07	4.0889892108296685e-06	6.511409841966576e-08	1.1163181426419846e-07	4.089000176300191e-06	6.511427303661508e-08	1.1919499334376593e-06	4.088970388579094e-06	6.511379868956198e-08	1.1163130027379941e-07	4.088981354754658e-06	6.51139733177473e-08	1.1919444408449916e-06	4.0889515682526486e-06	6.51134989901196e-08	1.1139880755665737e-07	4.088962545470385e-06	6.511367379415187e-08	1.1919389520180056e-06	4.088932760308516e-06	6.51131994878769e-08	1.191930266017988e-06	4.088902976334987e-06	6.511272520053102e-08	1.1139748353081439e-07	4.088913955111402e-06	6.511290002939615e-08	4.919767030662508e-07	4.088912039722388e-06	6.51128695283371e-08	1.1919242179574406e-06	4.088882257777147e-06	6.511239527330692e-08	4.919728873741047e-07	4.088880343713785e-06	6.51123647933657e-08	4.919726562814658e-07	4.088878430080259e-06	6.511233432027322e-08	1.1919144128322606e-06	4.088848650567417e-06	6.511186010399093e-08	4.919688412304129e-07	4.088846738370275e-06	6.511182965377823e-08	4.919686104155002e-07	4.0888448266458155e-06	6.511179921109574e-08	1.1919046100730475e-06	4.08881504972764e-06	6.511132503614265e-08	1.1139508758926867e-07	4.088826033099252e-06	6.511149993820992e-08	1.1139538677878305e-07	4.0888370168384865e-06	6.511167484613357e-08	1.1162765825567066e-07	4.088847990703408e-06	6.51118495968181e-08	1.1162795781209582e-07	4.088858964949831e-06	6.511202435357919e-08	1.1139628386063424e-07	4.088869949831745e-06	6.511219927970353e-08	1.1919119222188301e-06	4.0888401764268485e-06	6.511172516071037e-08	1.1162774436952314e-07	4.088851152341533e-06	6.511189994403855e-08	1.1139607091140886e-07	4.088862138892932e-06	6.511207489674856e-08	1.1919096394825467e-06	4.088832367791541e-06	6.511160081443866e-08	1.1162753109179266e-07	4.088843345378453e-06	6.511177562439476e-08	1.116278307576976e-07	4.088854323345234e-06	6.51119504403994e-08	1.1919073553620203e-06	4.0888245545235355e-06	6.511147639439168e-08	1.1139534613093357e-07	4.08883554401248e-06	6.511165139387593e-08	1.1139564550066239e-07	4.0888465338672676e-06	6.51118263991848e-08	1.1919050787554576e-06	4.088816767285888e-06	6.511135238885104e-08	4.919649936596076e-07	4.088814865684549e-06	6.511132210737905e-08	1.1139508206202627e-07	4.088825857226136e-06	6.511149713954452e-08	1.1918990453415563e-06	4.0887960930912575e-06	6.51110231681671e-08	1.1139457057332263e-07	4.088807085853522e-06	6.511119821976762e-08	1.1139487003538676e-07	4.088818078941887e-06	6.511137327655915e-08	1.1162714070164648e-07	4.088829062100383e-06	6.51115481752233e-08	1.113954687067024e-07	4.088840055820768e-06	6.5111723242076e-08	1.1919031741871837e-06	4.088810294491316e-06	6.511124931536967e-08	1.1918944969339747e-06	4.088780534662223e-06	6.511077541255507e-08	1.1918858201545306e-06	4.088750776327527e-06	6.511030153353681e-08	1.1162530319318929e-07	4.088761762703992e-06	6.511047648343724e-08	1.1918803444157145e-06	4.088732006146999e-06	6.511000263272486e-08	1.1162479072351441e-07	4.0887429936527896e-06	6.511017760060458e-08	1.1918748697643333e-06	4.088713238864156e-06	6.51097037780495e-08	1.19186619489143e-06	4.088683485572505e-06	6.510922997933173e-08	1.1162346604691488e-07	4.08869447501683e-06	6.510940497807494e-08	1.1139180187355607e-07	4.088705474943037e-06	6.510958014373137e-08	1.1162406634756829e-07	4.088716464845107e-06	6.510975514975862e-08	1.1162436636772583e-07	4.088727454963857e-06	6.510993015923441e-08	4.919542379747059e-07	4.088725564371148e-06	6.510990005303652e-08	1.1162461477411544e-07	4.088736555018808e-06	6.511007507093264e-08	1.1139294825250197e-07	4.0887475561178795e-06	6.511025025525842e-08	1.1139324796140581e-07	4.088758557416245e-06	6.511042544275683e-08	1.1162551549349909e-07	4.088769548662824e-06	6.511060047018733e-08	4.919593017679098e-07	4.088767659354003e-06	6.511057038443105e-08	4.919590745893526e-07	4.088765770446797e-06	6.511054030506983e-08	1.1918814991722603e-06	4.08873602259624e-06	6.511006659298862e-08	1.116249003391733e-07	4.088747015455082e-06	6.511024164609023e-08	1.1139323331183582e-07	4.088758018737184e-06	6.511041686517198e-08	1.1162550089545735e-07	4.088769011937171e-06	6.511059192370124e-08	1.1162580104672079e-07	4.088780005293095e-06	6.511076698471124e-08	1.1162610120677393e-07	4.088790998794443e-06	6.511094204803435e-08	1.1918888637928378e-06	4.0887612537948046e-06	6.511046838133044e-08	1.1162558939342975e-07	4.088772248138277e-06	6.511064345805688e-08	1.1139392100418096e-07	4.088783252829693e-06	6.511081869956234e-08	1.1918866172143377e-06	4.0887535096522005e-06	6.511034506185316e-08	1.113934106526824e-07	4.088764515034931e-06	6.511052031435617e-08	1.1918811656501492e-06	4.088734773280389e-06	6.511004669928553e-08	1.1918725030854422e-06	4.088705032720345e-06	6.510957310322174e-08	1.1918638414239065e-06	4.088675293257626e-06	6.510909952461557e-08	4.919479780080637e-07	4.088673410821283e-06	6.510906954821356e-08	1.1162319202471002e-07	4.0886844072487916e-06	6.510924465806496e-08	1.1162349234726837e-07	4.088695403501388e-06	6.510941976512134e-08	4.919504039223992e-07	4.088693520632729e-06	6.510938978179927e-08	1.1162374140932869e-07	4.088704516434072e-06	6.510956488164733e-08	1.1139207696844188e-07	4.088715522168185e-06	6.510974013965586e-08	1.1139237694427463e-07	4.088726527538852e-06	6.510991539186481e-08	1.1918701683985275e-06	4.088696787137497e-06	6.510944179817065e-08	1.1918615106076806e-06	4.088667046859331e-06	6.510896820640947e-08	1.1162301949105084e-07	4.088678040977179e-06	6.510914327937434e-08	1.1918560677888134e-06	4.088648299802127e-06	6.510866967327832e-08	1.1139054649067866e-07	4.088659302951602e-06	6.510884489002889e-08	4.919460874659325e-07	4.0886574162616e-06	6.510881484569124e-08	1.1918500903449971e-06	4.0886276724937945e-06	6.510834119822102e-08	1.1162194556653945e-07	4.088638662722329e-06	6.510851620915566e-08	1.113902847512474e-07	4.0886496621565716e-06	6.510869136666681e-08	1.1162254628904684e-07	4.088660650227026e-06	6.510886634319972e-08	1.1918510807841625e-06	4.088630900873475e-06	6.510839260665855e-08	4.91942692831098e-07	4.08862900695522e-06	6.510836244706668e-08	1.1162198308661805e-07	4.088639990786295e-06	6.510853735601891e-08	1.1139032202826661e-07	4.0886509833665045e-06	6.510871240427393e-08	1.1139062172071495e-07	4.088661974360042e-06	6.510888742724088e-08	1.1162288375849351e-07	4.08867295342744e-06	6.510906226027066e-08	1.1162318371156379e-07	4.088683930720552e-06	6.51092370650232e-08	1.1162348361689435e-07	4.088694906141481e-06	6.510941183993894e-08	1.1918611640019843e-06	4.08866513822718e-06	6.510893780755512e-08	1.113910084801279e-07	4.088676119286899e-06	6.51091126722058e-08	4.91948167401734e-07	4.088674206459025e-06	6.510908221124262e-08	1.1918551654105864e-06	4.088644428401462e-06	6.510860801721683e-08	1.1162240634924799e-07	4.088655391265793e-06	6.510878259203613e-08	1.1139074380907638e-07	4.08866636183013e-06	6.510895728945047e-08	1.1918529109878524e-06	4.088636572339766e-06	6.510848291325834e-08	4.919434264763836e-07	4.088634643313026e-06	6.510845219418654e-08	4.919431974510984e-07	4.0886327106407325e-06	6.510842141703459e-08	1.1918431297816897e-06	4.0886029073755835e-06	6.510794682138178e-08	1.1138931491690396e-07	4.08861386115614e-06	6.510812125139625e-08	1.1138961349174572e-07	4.088624811774128e-06	6.510829563103135e-08	1.1162187228340386e-07	4.08863574890312e-06	6.510846979584592e-08	1.1162217101408484e-07	4.088646682715873e-06	6.510864390783331e-08	1.1139050809395314e-07	4.0886576233858875e-06	6.510881812899881e-08	1.116227684560335e-07	4.088668550334772e-06	6.510899213164712e-08	1.1162306688102959e-07	4.088679473738193e-06	6.510916607781845e-08	1.1139140178203045e-07	4.088690403775161e-06	6.510934012960654e-08	1.1918599993943714e-06	4.08866055609153e-06	6.510886482639353e-08	1.1162284888092142e-07	4.088671467278202e-06	6.51090385779668e-08	1.1162314681552007e-07	4.088682374639492e-06	6.510921226861176e-08	1.1918576592344033e-06	4.0886525094401445e-06	6.51087366864257e-08	1.113906673970577e-07	4.088663418103424e-06	6.510891039777927e-08	1.1139096459268365e-07	4.088674322813745e-06	6.510908404617885e-08	1.1918553036380387e-06	4.08864443966424e-06	6.510860817812916e-08	1.1139044745725243e-07	4.088655335265733e-06	6.510878168146668e-08	4.919457040592574e-07	4.088653323900984e-06	6.510874965090258e-08	1.1918491631938938e-06	4.088623422223152e-06	6.510827348781162e-08	1.1918404353572309e-06	4.0885935139006906e-06	6.510779721892302e-08	4.919382570177955e-07	4.08859148635714e-06	6.51077649307439e-08	1.1162096260559924e-07	4.088602348831764e-06	6.510793790658403e-08	1.1162125901059162e-07	4.088613207451225e-06	6.510811082104564e-08	1.1162155529701114e-07	4.0886240622681295e-06	6.51082836749672e-08	1.1162185146576217e-07	4.088634913339251e-06	6.510845646925391e-08	1.1918437216441474e-06	4.088604971841411e-06	6.51079796721971e-08	1.1138937062261997e-07	4.0886158250636726e-06	6.510815250077574e-08	1.1918381252846368e-06	4.088585873091182e-06	6.510767553698677e-08	1.1138884973439395e-07	4.088596718688229e-06	6.510784824418763e-08	1.1138914495299761e-07	4.088607560989735e-06	6.510802089893424e-08	1.1162139937937303e-07	4.088618389843105e-06	6.510819333955526e-08	1.1918388058265032e-06	4.088588419743608e-06	6.510771608727096e-08	4.919375923569574e-07	4.088586342478418e-06	6.510768300760893e-08	1.1162081904748476e-07	4.088597161825905e-06	6.51078552969551e-08	1.1162111409438975e-07	4.088607978530606e-06	6.510802754425037e-08	1.1138944974254579e-07	4.0886188029954386e-06	6.510819991515455e-08	1.1162170422612249e-07	4.088629614847584e-06	6.510837208524697e-08	4.919425199898046e-07	4.088627523423151e-06	6.510833878031301e-08	1.1138998112021017e-07	4.088638341176807e-06	6.510851104446168e-08	1.1918444616431837e-06	4.088608345321993e-06	6.510803338248015e-08	1.1138945776276317e-07	4.088619159682047e-06	6.510820559268153e-08	1.1138975200199331e-07	4.088629972578291e-06	6.510837777961591e-08	1.1918419547601186e-06	4.08859997200973e-06	6.510790004277308e-08	4.919389108816929e-07	4.088597871089713e-06	6.51078665869507e-08	1.1138917067446098e-07	4.088608681225019e-06	6.510803873007154e-08	1.1918356791622287e-06	4.088578679219124e-06	6.510756097055901e-08	1.1138864690217825e-07	4.088589488946137e-06	6.510773310728555e-08	1.1138894100407517e-07	4.0886002984794665e-06	6.510790524097575e-08	1.1918331712009735e-06	4.088570297958523e-06	6.510742750532653e-08	1.1138841727830179e-07	4.088581108627236e-06	6.510759965720618e-08	1.1162066914889637e-07	4.088591909491602e-06	6.510777165300703e-08	1.191830665989923e-06	4.088561913536317e-06	6.510729399027589e-08	1.1918219010666938e-06	4.0885319211587915e-06	6.510681638459741e-08	1.1138737007921845e-07	4.088542737272617e-06	6.51069886234004e-08	1.1918162755994615e-06	4.088512751077483e-06	6.510651111630943e-08	1.113868470582662e-07	4.0885235714065385e-06	6.510668342233778e-08	1.1138714152673813e-07	4.088534393472799e-06	6.510685575607294e-08	1.1918137988295348e-06	4.088504417731319e-06	6.510637841563245e-08	1.1161857240413401e-07	4.088515235076065e-06	6.510655067427377e-08	4.919286194232158e-07	4.0885131577915685e-06	6.51065175957308e-08	1.191807573511268e-06	4.088483195696995e-06	6.510604047277108e-08	4.919247573476795e-07	4.088481126840224e-06	6.510600752852378e-08	1.113859834805022e-07	4.08849196711896e-06	6.510618015252843e-08	4.919258073280937e-07	4.088489905371515e-06	6.510614732156281e-08	1.1138622226595281e-07	4.088500752058792e-06	6.51063200476798e-08	4.919268604122185e-07	4.088498697987875e-06	6.510628733901825e-08	1.1918033225175979e-06	4.088468766895481e-06	6.510581070997264e-08	1.1138564598512146e-07	4.088479625596702e-06	6.510598362747858e-08	4.919243159916599e-07	4.088477585733434e-06	6.510595114513278e-08	1.1161783791645225e-07	4.088488441582524e-06	6.510612401725393e-08	1.1161813424860745e-07	4.0884993009575245e-06	6.510629694553485e-08	1.191803503479344e-06	4.088469398129145e-06	6.510582076664916e-08	1.191794794575184e-06	4.08843950316304e-06	6.510534471296301e-08	1.116167983267389e-07	4.088450376840187e-06	6.510551786901067e-08	1.1138514497767033e-07	4.088461264355117e-06	6.51056912454129e-08	1.1917924463217921e-06	4.088431386973122e-06	6.510521547171421e-08	1.1138462787710861e-07	4.088442283256615e-06	6.510538898773432e-08	1.1138492486173536e-07	4.088453183020643e-06	6.510556255916877e-08	1.1161717239340489e-07	4.088464075962465e-06	6.510573602195218e-08	1.1917933101165276e-06	4.0884342199010536e-06	6.510526058767713e-08	1.1138470577694983e-07	4.088445131230831e-06	6.51054343432348e-08	1.1161695323565942e-07	4.088456035485265e-06	6.510560798610128e-08	1.1138530055143535e-07	4.088466953066986e-06	6.510578184117096e-08	1.1138559822993845e-07	4.088477873619159e-06	6.5105955743517e-08	1.1161784785346144e-07	4.088488786777268e-06	6.510612952809023e-08	1.1138619359431113e-07	4.088499712916366e-06	6.510630351934576e-08	1.1138649155169601e-07	4.088510641653832e-06	6.510647755194613e-08	1.1918070075880078e-06	4.0884808180734255e-06	6.51060026345672e-08	1.1161792955010754e-07	4.088491742292711e-06	6.510617659513606e-08	1.1161822812178715e-07	4.088502668601701e-06	6.510635058894141e-08	1.191804743282622e-06	4.088472854303842e-06	6.510587581919042e-08	1.1138576170515361e-07	4.088483795234861e-06	6.510605004574187e-08	4.91924907124047e-07	4.088481845814036e-06	6.51060190030637e-08	1.1917987371700469e-06	4.088452038041312e-06	6.510554433700167e-08	1.1138519585685274e-07	4.08846298339532e-06	6.510571863382398e-08	1.1138549442752326e-07	4.088473929549302e-06	6.510589294333356e-08	1.1161774468941066e-07	4.088484866040844e-06	6.510606709892399e-08	1.1161804364336907e-07	4.088495802902459e-06	6.510624126035538e-08	4.919263890496198e-07	4.088493858295913e-06	6.510621029397744e-08	1.1161828993637113e-07	4.088504795199041e-06	6.510638445596088e-08	1.1138663546180368e-07	4.088515742052241e-06	6.510655877633886e-08	1.113869340647357e-07	4.088526688390223e-06	6.510673308845979e-08	1.1918119728007546e-06	4.088496879223889e-06	6.510625839955477e-08	4.919265477454174e-07	4.088494930912598e-06	6.510622737387233e-08	4.919263188201104e-07	4.088492980937082e-06	6.510619632162628e-08	1.191802199565431e-06	4.088463165150847e-06	6.510572152707575e-08	1.1138550366937105e-07	4.088474104474232e-06	6.510589572720615e-08	1.113858020182193e-07	4.0884850418825865e-06	6.510606989679055e-08	1.1161805264434464e-07	4.088495966924148e-06	6.510624386939407e-08	1.1138639823481233e-07	4.088506899902822e-06	6.510641796834285e-08	4.919277857352587e-07	4.088504935091021e-06	6.510638667950169e-08	1.1918057560721465e-06	4.0884750979897416e-06	6.510591154515006e-08	1.1917970690595918e-06	4.088445255968886e-06	6.510543633239871e-08	1.1161696791512938e-07	4.088456165782162e-06	6.510561006227083e-08	1.191791565323986e-06	4.088426313748346e-06	6.510513468997039e-08	1.1917828697511846e-06	4.088396456019851e-06	6.510465922693993e-08	1.1138368895773146e-07	4.088407364241811e-06	6.510483293135735e-08	1.191777353566503e-06	4.088377495280253e-06	6.510435728937256e-08	1.1138317269364019e-07	4.088388395146506e-06	6.510453086067141e-08	1.1138346976007742e-07	4.0883992911115235e-06	6.510470436982094e-08	1.1917750029890752e-06	4.088369404696736e-06	6.510422844982523e-08	1.1138295254667912e-07	4.088380291698463e-06	6.510440181620047e-08	4.919125740350661e-07	4.088378273062079e-06	6.510436966982357e-08	1.1917688695619068e-06	4.088348368163983e-06	6.510389345545404e-08	1.1161432411362383e-07	4.088359231089345e-06	6.510406643839598e-08	1.1138267544355579e-07	4.0883701000278835e-06	6.510423951708667e-08	1.116149173773559e-07	4.08838095445357e-06	6.51044123646672e-08	1.1161521366953322e-07	4.0883918046169864e-06	6.51045851443732e-08	1.1138356275417756e-07	4.088402660781187e-06	6.510475801963889e-08	1.1917759459161272e-06	4.0883727205598945e-06	6.510428124279465e-08	1.1161498861618212e-07	4.088383557307447e-06	6.510445380888258e-08	1.1161528436498737e-07	4.088394389917786e-06	6.510462630909914e-08	1.1917735101042528e-06	4.088364432852853e-06	6.510414926409654e-08	1.1138281644692797e-07	4.088375267014522e-06	6.510432178905211e-08	1.1161505760722161e-07	4.088386087003238e-06	6.510449408833235e-08	1.1917710627860606e-06	4.088356114463317e-06	6.510401679699321e-08	1.1161453437786783e-07	4.0883669264019826e-06	6.51041889681317e-08	4.919109369286173e-07	4.088364836765384e-06	6.510415569129248e-08	1.1161477216378713e-07	4.088375641340108e-06	6.510432774521828e-08	1.191767981857683e-06	4.088345650646669e-06	6.510385016494923e-08	1.1138230354242392e-07	4.08835645853037e-06	6.510402227163027e-08	1.1161454287536978e-07	4.0883672530444415e-06	6.510419416544036e-08	1.1917655123154474e-06	4.088337251076708e-06	6.510371640576285e-08	4.919073503769126e-07	4.088335140331911e-06	6.51036827930009e-08	1.1917561355395883e-06	4.088305132028585e-06	6.510320493252602e-08	1.1161314085706805e-07	4.0883159150065795e-06	6.51033766427729e-08	1.191750519699543e-06	4.088285901420813e-06	6.510289869826868e-08	1.1917417648251726e-06	4.08825588577572e-06	6.510242072101747e-08	1.116117958947222e-07	4.0882666619866955e-06	6.510259232361371e-08	1.1138015002790785e-07	4.088277446521393e-06	6.510276405879354e-08	1.1917392936345072e-06	4.0882474250631654e-06	6.510228598909211e-08	1.1917305403860226e-06	4.088217402383823e-06	6.510180789998152e-08	1.1137880766811272e-07	4.088228182012896e-06	6.51019795571369e-08	1.19172493282589e-06	4.088198156896702e-06	6.510150142928703e-08	4.918906019265914e-07	4.088196024522509e-06	6.510146747248399e-08	1.1137822507474595e-07	4.088206800225943e-06	6.510163906720853e-08	1.1917187103649396e-06	4.088176772184298e-06	6.510116089284791e-08	1.191709961729331e-06	4.088146743672362e-06	6.510068271101344e-08	1.1137688245766037e-07	4.088157516422058e-06	6.51008542587591e-08	1.1160910972253839e-07	4.0881682780272656e-06	6.510102562905756e-08	1.1917075082772302e-06	4.088138247499899e-06	6.510054741516704e-08	1.1137665113646454e-07	4.088149017757364e-06	6.51007189232662e-08	1.1160887790428991e-07	4.088159777001859e-06	6.510089025600394e-08	1.113772378530235e-07	4.088170545781255e-06	6.510106174058549e-08	1.1137753134689992e-07	4.088181313852208e-06	6.510123321388936e-08	1.1917113594675384e-06	4.088151279627273e-06	6.510075494110418e-08	1.113770067520596e-07	4.0881620460660955e-06	6.510092638840241e-08	1.1917057655995293e-06	4.088132009931047e-06	6.510044808516287e-08	1.19169702137464e-06	4.088101972624607e-06	6.509996976324129e-08	1.1916882772999993e-06	4.0880719340018685e-06	6.509949142033061e-08	1.1916795332814294e-06	4.088041893906341e-06	6.509901305393882e-08	1.1916707891975495e-06	4.088011852168699e-06	6.509853466136903e-08	1.1137320929823243e-07	4.088022611223021e-06	6.509870599098333e-08	4.918695319812361e-07	4.088020459837507e-06	6.509867173143089e-08	1.1916645818210904e-06	4.08799041260368e-06	6.509819325126313e-08	1.1160455008734702e-07	4.088001156842818e-06	6.509836434490957e-08	1.1160484360217176e-07	4.088011899688206e-06	6.509853541634957e-08	1.1916621258631493e-06	4.087981845639274e-06	6.509805682756267e-08	1.1160431682367249e-07	4.087992584698155e-06	6.509822783865454e-08	1.1137268577356915e-07	4.088003332333193e-06	6.509839898629664e-08	1.191659662588294e-06	4.08797326959685e-06	6.509792025905746e-08	1.1160408329220476e-07	4.087984002393025e-06	6.509809117034119e-08	1.1160437648050699e-07	4.087994733160862e-06	6.509826204930263e-08	1.1916571816724355e-06	4.087964659764059e-06	6.509778315218649e-08	1.1916484190860492e-06	4.087934581550054e-06	6.509730417831401e-08	1.1916396533654476e-06	4.087904498301675e-06	6.509682512423226e-08	1.1916308843831212e-06	4.087874409827997e-06	6.509634598690623e-08	1.1160138517841767e-07	4.08788512432689e-06	6.50965166066384e-08	4.918530286200592e-07	4.087882931576687e-06	6.509648168795287e-08	1.1160161793147296e-07	4.087893640020649e-06	6.509665221122769e-08	1.1916277158964218e-06	4.087863532446289e-06	6.509617276964703e-08	4.91850428279669e-07	4.087861327689227e-06	6.509613765970241e-08	1.1160102808748977e-07	4.087872025597763e-06	6.509630801515598e-08	1.1916213931276296e-06	4.087841902047732e-06	6.509582831913664e-08	4.918478183841841e-07	4.087839684655852e-06	6.509579300795803e-08	1.1160043690588251e-07	4.087850371598522e-06	6.509596318875835e-08	1.1916150415877036e-06	4.08782023170001e-06	6.509548323240351e-08	1.191606234754973e-06	4.087790085893763e-06	6.509500318198838e-08	1.191597423741675e-06	4.0877599343378245e-06	6.509452304003741e-08	1.1159825864741899e-07	4.087770605862496e-06	6.509469297533215e-08	1.1136663789115892e-07	4.087781284553251e-06	6.50948630247496e-08	1.1915947904350904e-06	4.087751118221526e-06	6.509438264758886e-08	1.1136610622633576e-07	4.087761790302478e-06	6.509455259178827e-08	1.1136639662014572e-07	4.087772459513961e-06	6.509472249031176e-08	1.1915921347913003e-06	4.087742279962041e-06	6.509424190276341e-08	1.1915833010509645e-06	4.087712096538027e-06	6.509376125362717e-08	1.113650412280836e-07	4.087722757404763e-06	6.509393101937771e-08	1.191577540503823e-06	4.087692567254983e-06	6.509345026327563e-08	4.918297434021646e-07	4.087690298853382e-06	6.509341414016858e-08	1.1136444565614897e-07	4.087700953497106e-06	6.509358380695784e-08	1.1915710715644887e-06	4.087670755952505e-06	6.509310293334289e-08	1.1915622249601548e-06	4.087640557607486e-06	6.509262204709263e-08	4.918234367768077e-07	4.087638283670628e-06	6.509258583612376e-08	1.11594930068588e-07	4.0876489242408424e-06	6.509275527905401e-08	1.1136331508374885e-07	4.087659574484727e-06	6.509292487608499e-08	1.1159551003127173e-07	4.087670214109951e-06	6.509309430408141e-08	1.1915618650459939e-06	4.087640014059618e-06	6.50926133911712e-08	1.113630701749325e-07	4.087650665536984e-06	6.509278300806698e-08	1.191556082363883e-06	4.087620469812188e-06	6.509230216428159e-08	1.191547236168277e-06	4.087590278757471e-06	6.509182139500751e-08	1.1915383920597678e-06	4.087560093172679e-06	6.509134071297929e-08	1.113608896354779e-07	4.087570755073539e-06	6.509151049623201e-08	1.1159307979603122e-07	4.087581408837589e-06	6.509168014997953e-08	4.918161810639852e-07	4.087579152952356e-06	6.509164422745532e-08	1.191534995101649e-06	4.087548986289839e-06	6.509116384722147e-08	1.1915261651756176e-06	4.087518828844051e-06	6.509068361389933e-08	1.1159165926560297e-07	4.087529500756251e-06	6.509085355700942e-08	1.1915204190698326e-06	4.087499359206586e-06	6.509037357705615e-08	1.1915116031284786e-06	4.087469229016566e-06	6.508989377812672e-08	1.191502793183286e-06	4.087439110858081e-06	6.508941417091206e-08	4.917989874593318e-07	4.08743690573693e-06	6.508937905749025e-08	1.115894197328533e-07	4.0874476115750854e-06	6.508954954126338e-08	1.1135781826211642e-07	4.08745833328963e-06	6.508972027791339e-08	1.1159000384454818e-07	4.087469050601432e-06	6.508989094451202e-08	1.1915026347140424e-06	4.0874389807399235e-06	6.508941210683676e-08	1.113575819445709e-07	4.087449724599145e-06	6.508958319632387e-08	1.1135787434374245e-07	4.087460475116233e-06	6.508975439188432e-08	1.1135816695827686e-07	4.087471232504041e-06	6.50899256969069e-08	1.115903544174597e-07	4.08748198671219e-06	6.509009695134584e-08	1.113587525916534e-07	4.087492758454804e-06	6.50902684850554e-08	1.1915095070106212e-06	4.087462756178341e-06	6.508979072401142e-08	1.1915007758348205e-06	4.087432771287597e-06	6.508931323986608e-08	1.191492054099078e-06	4.0874028038050635e-06	6.508883603295829e-08	1.1914833417094248e-06	4.087372853660578e-06	6.508835910215199e-08	1.1135577983462167e-07	4.087383680005778e-06	6.508853150553142e-08	1.1135607498898628e-07	4.087394514305933e-06	6.508870403558563e-08	1.1914809885958377e-06	4.0873646038632295e-06	6.508822773695664e-08	1.115874446190492e-07	4.087375447395034e-06	6.508840041399896e-08	1.1135585182207098e-07	4.087386308977114e-06	6.508857337845913e-08	1.1158803797326902e-07	4.087397168020271e-06	6.508874630246607e-08	1.1135644445402727e-07	4.087408044907862e-06	6.508891951060481e-08	1.1135674129443811e-07	4.087418929261431e-06	6.508909283760155e-08	1.1158893007889517e-07	4.0874298106843556e-06	6.508926611789304e-08	1.19149151256151e-06	4.087399980010491e-06	6.508879108914e-08	1.1158841434695899e-07	4.087410878324613e-06	6.50889646382999e-08	1.1914861008567555e-06	4.087381070567932e-06	6.5088489974267e-08	1.115878999656396e-07	4.0873919842557885e-06	6.508866376809229e-08	1.1135630856001742e-07	4.087402914117581e-06	6.508883781940008e-08	4.917947687839157e-07	4.087400968582936e-06	6.508880683971244e-08	1.1914834427510728e-06	4.087371196371312e-06	6.508833274116624e-08	1.1135574547833508e-07	4.087382144027392e-06	6.508850707553306e-08	1.1914780893208887e-06	4.087352385944937e-06	6.508803320163808e-08	1.113552354544514e-07	4.087363342761845e-06	6.508820768164098e-08	4.917901102766044e-07	4.08736142480584e-06	6.508817714044639e-08	1.1158737260503654e-07	4.087372377486951e-06	6.508835155434643e-08	1.1158767277923988e-07	4.087383332347487e-06	6.508852600283008e-08	4.91792575552531e-07	4.0873814215617085e-06	6.508849557537878e-08	1.1914782817086985e-06	4.087351681847988e-06	6.508802199285108e-08	1.191469694944209e-06	4.08732194158284e-06	6.508754840129118e-08	4.917852628367401e-07	4.0873200304792706e-06	6.50875179682064e-08	1.1158625076155561e-07	4.087330985658209e-06	6.508769242097868e-08	1.1914638763520324e-06	4.087301237395677e-06	6.508721870139155e-08	4.917828389528392e-07	4.087299317976286e-06	6.508718813533143e-08	1.1158568949885103e-07	4.087310263999325e-06	6.508736244181235e-08	1.1158598956095599e-07	4.087321206349766e-06	6.508753668966434e-08	1.1135440309537053e-07	4.087332154662614e-06	6.508771103231687e-08	1.115865896163933e-07	4.087343087852019e-06	6.5087885133993e-08	4.917879717667309e-07	4.0873411423085235e-06	6.508785415108219e-08	4.917877570488559e-07	4.087339188398075e-06	6.508782303475286e-08	1.1914667640854064e-06	4.087309375719938e-06	6.508734828767458e-08	1.1158597280287475e-07	4.087320277404221e-06	6.508752188700687e-08	4.917853012457313e-07	4.087318292316885e-06	6.508749027367703e-08	1.115862184015294e-07	4.0873291758011e-06	6.508766358290202e-08	1.1135462955075038e-07	4.087340060250218e-06	6.508783690736166e-08	1.1914672596840027e-06	4.087310176110601e-06	6.508736102135582e-08	1.191458589579405e-06	4.08728027082143e-06	6.508688479836283e-08	1.1158518434522773e-07	4.087291104909583e-06	6.508705732043249e-08	1.1914530980328313e-06	4.0872611607621835e-06	6.508658047833274e-08	1.1914443965028774e-06	4.087231192878611e-06	6.508610325809746e-08	1.1158384673763028e-07	4.087241981318921e-06	6.508627505291002e-08	1.1914388484799126e-06	4.087211970543202e-06	6.508579714940807e-08	1.1914301126261468e-06	4.0871819341474595e-06	6.508531883781701e-08	1.115825034080327e-07	4.0871926727682675e-06	6.50854898390312e-08	1.1158279690963469e-07	4.087203397575456e-06	6.508566062021697e-08	1.115830899767941e-07	4.087214108351178e-06	6.508583117790991e-08	1.1135150209714565e-07	4.087224815160025e-06	6.508600167238621e-08	4.917739430919512e-07	4.087222588737528e-06	6.508596621432459e-08	1.1914332213519499e-06	4.0871924230927185e-06	6.508548584419318e-08	4.917700387103063e-07	4.0871901554999015e-06	6.50854497304667e-08	1.1135084943347846e-07	4.087200794977468e-06	6.508561915262471e-08	1.1135113912792445e-07	4.087211419722222e-06	6.508578834017087e-08	1.191429887121871e-06	4.087181162474134e-06	6.508530651135141e-08	4.91768658249915e-07	4.087178820623912e-06	6.508526921516545e-08	1.19142030793836e-06	4.0871485143005915e-06	6.508478660497692e-08	1.1158158954680012e-07	4.0871590591761924e-06	6.508495452077326e-08	1.113499995145323e-07	4.087169600232712e-06	6.508512237580373e-08	1.1158216401733604e-07	4.08718011714659e-06	6.508528984643587e-08	1.1914205198381725e-06	4.087149728361292e-06	6.508480592346813e-08	1.191411594024783e-06	4.087119316496803e-06	6.508432163313652e-08	4.917611179808229e-07	4.087116850280236e-06	6.508428235706091e-08	4.917608036197874e-07	4.087114368772428e-06	6.508424283760699e-08	1.1134877625455063e-07	4.087124821569725e-06	6.508440928771866e-08	1.1158093535355134e-07	4.087135252684212e-06	6.508457539265919e-08	1.11581219058391e-07	4.087145672876602e-06	6.508474132378968e-08	1.1134962591901715e-07	4.087156092930998e-06	6.508490725284406e-08	1.115817857338372e-07	4.08716649279669e-06	6.508507286053452e-08	1.1135019079476574e-07	4.087176893586649e-06	6.508523848307475e-08	4.917678978629795e-07	4.087174329711422e-06	6.508519765296694e-08	1.1914181334201723e-06	4.087143768955365e-06	6.508471099345432e-08	1.191409129640349e-06	4.087113197503797e-06	6.50842241639052e-08	1.1158060710734818e-07	4.087123553830035e-06	6.508438907908564e-08	1.1158088843007405e-07	4.087133904348146e-06	6.508455390194598e-08	1.1914060181915569e-06	4.087103311074619e-06	6.508406672566659e-08	4.917588862483886e-07	4.087100703328723e-06	6.508402519822829e-08	1.11580259605109e-07	4.087111040876067e-06	6.508418981512964e-08	1.191399106718468e-06	4.087080437363554e-06	6.508370247663573e-08	4.917560559567655e-07	4.087077822857312e-06	6.508366084223613e-08	1.1134775742268472e-07	4.087088166584543e-06	6.508382555816877e-08	1.1134803775710382e-07	4.087098510288603e-06	6.50839902739224e-08	1.1913951445008899e-06	4.087067911270822e-06	6.508350300811063e-08	1.113474825870522e-07	4.087078259401243e-06	6.508366779477224e-08	1.1134776307629518e-07	4.087088610029e-06	6.508383262139138e-08	1.113480436534524e-07	4.087098963924718e-06	6.508399750023707e-08	1.1158019790863252e-07	4.087109311560772e-06	6.508416227958659e-08	1.1913979490836422e-06	4.087078743932439e-06	6.508367551492679e-08	1.1913889610153305e-06	4.0870481902656606e-06	6.508318897288528e-08	1.1913799809709718e-06	4.087017652206549e-06	6.508270267966925e-08	1.1157797167618206e-07	4.0870280350836e-06	6.508286802103234e-08	1.1134638443642328e-07	4.087038436394628e-06	6.508303365611344e-08	1.1134666663578182e-07	4.087048846538103e-06	6.508319943201012e-08	1.1134694912148357e-07	4.087059266173739e-06	6.508336535922211e-08	1.1157910312351154e-07	4.087069685657081e-06	6.508353128416322e-08	1.1157938654181202e-07	4.087080115881135e-06	6.50836973802898e-08	1.1134779793079448e-07	4.08709056770908e-06	6.508386382058374e-08	1.1134808175268618e-07	4.087101031419477e-06	6.508403045023202e-08	1.1158023949636443e-07	4.087111497268295e-06	6.508419711406205e-08	1.1913979910400483e-06	4.087081115912549e-06	6.508371331819139e-08	4.91755742972785e-07	4.0870786924904325e-06	6.508367473072168e-08	1.1157962718285441e-07	4.087089206142104e-06	6.508384215614261e-08	1.113480407439244e-07	4.087099744402294e-06	6.508400997353406e-08	1.1158020072845626e-07	4.0871102871053344e-06	6.508417786176578e-08	4.917592229346317e-07	4.087107931720456e-06	6.508414035815254e-08	4.91758934715339e-07	4.087105596016296e-06	6.508410316802286e-08	1.1158035918037816e-07	4.087116188786851e-06	6.508427185377204e-08	2.7918681372631524e-05	329.5751618447612	329.8836456241836	3549.4990055310623
124	877.7655506950184	1469.4737160921968	200.61197891338142	0.009257364329806884	0.15786995362497502	0.003187371079691754	0.0444228557644373	0.7640969964388705	0.015595003042559414	0.005570455721858025	0.0	2424.642080725642	7574.52823396335	0.02968563252288796	0.0	3.9971362575881413	0.04271289976816841	5.24522133918788	0.0	4.169214690810048e-06	0.0	0.02941337800129534	8.408028057799205	7.559047443956338	0.060554573325241376	0.16631783885287865	114.65824449949531	2293.4896861870975	0.0	82.65725415897322	97.33151725264989	0.0	0.0021474899890069105	0.0	3.078400241720643	0.026464387343731067	0.07371447614556288	3.558239510834417	0.0	0.046637154416204175	0.04500113996874142	1.4622806617991666	1.41074636171483	0.570890317384418	0.15586391766081728	1.908580447057878	0.0	6.832647515926839e-05	0.0	0.2528054168295179	0.0	2.147125827599267	1.0921393174593473e-06	0.000801910846555983	0.011839249656445535	5.9799725410052876e-05	0.0	0.03626211870659993	0.0027694065521614787	0.0005692616630683927	0.007698252849262024	16904.94701444305	22.68739961755075	0.0037447759476392497	0.0	0.04220131483444138	0.09661910995237785	0.01743479926575972	0.04083845399681401	0.0	0.13716956823124649	0.0	8.12589743893437e-06	0.0	0.6033152060914053	0.003773502526134103	15.997974540748222	0.0	3.009060383412369e-07	0.0	0.0001796672290603509	5.040015791857409e-05	1.0319338539389273e-09	1.9901772683855988e-06	2.094930213391291e-06	3.67200057646887e-09	0.041603931150370414	0.10242000094219084	3.1280042199917387e-09	4.81692640176939e-10	8.358181058999856e-13	1.539198285036218e-05	1.779761188910423e-08	1.830508751456453e-06	2.5704474761116863e-12	0.8483568611863292	0.0	0.0004166867701229626	0.08321584613943812	0.026842286232799883	6.073014847388966e-07	3.036507403083088e-07	0.00011754191286138585	5.7649350657491526e-08	1.1529862897396656e-05	3.719077254081217e-06	0.3268679855676632	0.00013719001221694534	0.3815116771536298	10.044463228878012	0.0	0.0	5.004408256375904e-06	0.0	2.184245524192179e-06	2.654456606650473	0.0	192.69019524995898	69.89945360864027	0.00014848973756663043	0.0011932733902695089	0.0	2.8410414571285478e-05	2.0528238664434116e-06	2.180584776458975e-06	0.00011659412472361628	3.3040941412589764e-08	0.0	0.0003819029420473236	0.0003026924037937401	8.351806136441859e-08	1.0835083133454007e-07	0.4371865911068326	1.579262114030775e-05	1.5344227280311476e-08	0.00015943495463330596	0.0012941300002083816	4.147512835813723e-08	1.409695205492965e-05	0.0	5.8559748073711286e-05	1.0921393174593473e-06	6.9194052018040205e-06	1.0921393068696288e-06	3.4550195715951014e-12	1.4253411704581046e-09	1.6621701669707853e-05	2.9217272955944904e-08	6.925840221546117e-05	0.8130270844044939	0.0014297440588565587	4.804975804804112e-09	3.725960856161234e-12	2.4925825137742603e-08	1.4185560975224236e-05	2.6712830484112173e-09	7.44471206541211e-09	2.1742561794078235e-06	3.3312478422988846e-09	2.1783696222105558e-06	0.00018202165092202002	0.0011158710731198325	0.0008798835419253052	2.063060419472621e-09	4.994087187140759e-10	2.9221626101454404e-10	1.7981528312717129e-09	122.11403855125171	89.74072555870595	0.00032828626625881893	7.204488581893977e-06	7.42374203857777e-05	0.0	0.0016580831403282897	0.000734188059067808	0.8957701789015284	2.0332823636621e-05	2.1135577766668208e-05	1.3500886221709888e-07	1.3751542139799987e-06	3.088183864754115e-06	5.743159010891382e-09	0.0012881848179032746	9.296764006718799e-05	5.967750428293652e-07	0.3558482938278651	0.0	0.0004969935882017541	0.0	0.0	0.0	0.0	0.0	3.1203598861203874	5.8837944339398965e-06	1.9694525170546404e-08	2.812877539247638e-07	6.2950068606411e-07	1.9560303576411124e-09	0.00036058836694271467	2.2370647909573565e-05	8.172271849672844e-08	0.13556800308812716	0.0	0.0002850431745687537	0.0	0.0	0.0	0.0	0.0	3.3919579586908823	232.7514673347584	4.540982156356506	0.00016919466788964694	5.128962326585073e-06	3.837226713037877e-05	0.0	0.0016287159547354968	0.0007211841208640292	0.02632202859534018	1.99082099188096e-05	1.491634318251947e-05	1.673651620880502e-06	3.241419635349697e-05	7.278946610106177e-05	1.3527296841598377e-07	0.0009111502386397062	5.501257514167089e-05	7.3754769886409286e-06	0.2661491643307731	0.0	0.011948871576129552	0.0	0.0	0.0	0.0	0.0	3.2192780805773626	89.88260592525923	135.17110002002505	0.0003473654712650644	6.066243065223423e-06	7.848506271863251e-05	0.0	0.0012913699187107823	0.0005718098886365031	1.4965086426001963	1.5836983540631207e-05	1.7706186606929165e-05	7.178350477334138e-08	5.384366888420575e-07	1.2092005964560642e-06	2.2472234375014505e-09	0.0010805649716775971	8.001341741180077e-05	3.1758781892624704e-07	0.30338532057704043	0.0	0.00024954526487883013	0.0	6.073014847388966e-07	3.0365074030830886e-07	3.0365074030830886e-07	6.073014785554575e-07	2.959702597247995	143.93460447145824	31.669550766550657	0.0004348903766195664	1.0265425820921112e-05	9.840098982958061e-05	0.0	0.0025889942578444284	0.0011463893166744166	0.3436290230566774	3.1736176541908936e-05	3.050550670495479e-05	6.70539755780201e-07	8.046998692647193e-06	1.8070914652347607e-05	3.3610868974279994e-08	0.0018532241828982565	0.0001467864742165497	2.962172039344814e-06	0.4900120617400007	0.0	0.0018636254647420843	0.0	0.0	0.0	0.0	0.0	2.953665792581112	239.5826579839736	21.58360765512801	0.00011627521809450316	3.0719753230292924e-06	2.6375561194601593e-05	0.0	0.0011522007717486202	0.0005101867676320349	0.11758488924206527	1.412488147940612e-05	8.857989021701533e-06	1.534141926495342e-07	3.057931181663302e-06	6.866893414190007e-06	1.2783131326735399e-08	0.0005422710993847652	3.097953003658988e-05	6.759421303165898e-07	0.17869561111251925	0.0	0.0015935514819233846	0.0	0.0	0.0	0.0	0.0	3.3375083900729674	154.27773422662875	81.98635214324987	0.0002429207989764219	5.1581109564480586e-06	5.497986091171045e-05	0.0	0.0015500863161450804	0.0006863678081216678	0.666444629344229	1.9008592214775383e-05	1.5003181325548831e-05	9.550898884240715e-08	1.2282877665795624e-06	2.758316945399204e-06	5.132121709497685e-09	0.0009164223649539193	6.091457708637419e-05	4.2179934171934164e-07	0.2675633348267397	0.0	0.0004752222341152326	0.0	0.0	0.0	0.0	0.0	3.2291516250304544	166.55983494343215	38.70210800700604	0.00030536460057780805	7.795981104940642e-06	6.913497889276706e-05	0.0	0.0021036590931512045	0.0009314861296612435	0.33502096917609764	2.578996999735594e-05	2.2927612073994383e-05	3.6393125451437235e-07	5.051602568989433e-06	1.1344123547731456e-05	2.1106525149619757e-08	0.0013965269453667262	9.79580525318472e-05	1.6066966175226377e-06	0.3815633920221455	0.0	0.0014404845533622012	0.0	0.0	0.0	0.0	0.0	3.0877227679780117	212.04692366616493	37.77736662004634	0.0001631104416027492	4.044319841485962e-06	3.6972752815235176e-05	0.0	0.0014305417326165608	0.0006334342884258331	0.2369344010634099	1.7539801094743217e-05	1.1709021715470663e-05	1.4099077547960054e-07	2.4889432201961886e-06	5.589209540931671e-06	1.0403790899063428e-08	0.0007160609704186369	4.333438780586001e-05	6.21673375105082e-07	0.21997491398868022	0.0	0.001044372038099829	0.0	0.0	0.0	0.0	0.0	3.2872068973487107	186.6385895849131	7.574255783118796	0.0003453115607754792	8.748439797281402e-06	7.821974946879667e-05	0.0	0.0026655535573665884	0.0011802891756778852	0.06384115808606339	3.2613439309192805e-05	2.5831665025711786e-05	2.429263523972131e-06	3.776786910173488e-05	8.481274812621364e-05	1.5765233696393217e-07	0.0015718229272854772	0.00011456499316798196	1.0718872218847408e-05	0.4230904336946875	0.0	0.008502188982246516	0.0	0.0	0.0	0.0	0.0	3.029356028395359	194.36333192496875	49.27481817992562	0.0001907813431656503	4.565145824641609e-06	4.322487175449941e-05	0.0	0.0015336896087324164	0.00067910747427073	0.3366487753524214	1.8805627130929988e-05	1.3245630009246411e-05	1.3120133181611687e-07	2.1238465689066266e-06	4.769366631201087e-06	8.87686508815684e-09	0.0008095807092676074	5.0612156733649465e-05	5.78789431994893e-07	0.24218644605355483	0.0	0.000831053834258105	0.0	0.0	0.0	0.0	0.0	3.2600577155652553	167.7032898762431	15.93982651637485	0.0003963866403423401	9.631060534665744e-06	8.974493653683761e-05	0.0	0.002749434037845901	0.0012174309853485365	0.15354209750984857	3.368342902490597e-05	2.8543845649059906e-05	1.2804684799978924e-06	1.789530692721381e-05	4.0186551236517286e-05	7.474133981100917e-08	0.0017352229867759364	0.0001327346197254773	5.652879356880961e-06	0.4619607197399479	0.0	0.003904447125893101	0.0	0.0	0.0	0.0	0.0	2.986146848498572	218.22117780352673	25.17071602256136	0.00016889690400882323	4.59825471362202e-06	3.829057743397103e-05	0.0	0.001524417592884293	0.0006750018671149916	0.15667557106750096	1.8686820685585977e-05	1.3343517919236843e-05	2.514488538418622e-07	4.567468568265748e-06	1.0256762308382591e-05	1.9090494468059765e-08	0.0008155351093439533	4.945498798376251e-05	1.1085306528319213e-06	0.24358630357917482	0.0	0.0017986353254437332	0.0	0.0	0.0	0.0	0.0	3.2573552853596457	266.4760408740046	23.640717076928635	5.070397680888439e-05	5.44958392752183e-07	1.150971329309359e-05	0.0	0.0005588410808149113	0.00024745110761128456	0.10902065660578183	6.853360927209429e-06	1.5549998604109104e-06	1.2707581768295153e-08	2.8154131324074954e-07	6.322261971327369e-07	1.1773289896912269e-09	9.54526467130717e-05	5.4479489391560876e-06	5.5948389000224736e-08	0.07260306995546208	0.0	0.0003025661607061044	0.0	0.0	0.0	0.0	0.0	3.4695085363661087	144.18761086713727	45.112555682387885	0.00037460421044323224	9.135638019035619e-06	8.476089646257049e-05	0.0	0.002234022150609403	0.0009892100177857327	0.4544699709753452	2.738964449238821e-05	2.70192193109688e-05	3.872942798157033e-07	4.655979280764646e-06	1.0455798033083042e-05	1.9449157260544934e-08	0.0016434025847288304	0.00012325524498620917	1.7108967197795698e-06	0.4401953913815931	0.0	0.0012496308017874887	0.0	0.0	0.0	0.0	0.0	3.015675774772163	263.00943708729886	20.91190540538164	6.0485106718925974e-05	1.0865119961312679e-06	1.3728754609743178e-05	0.0	0.000657971627931814	0.00029134544333632374	0.09876059309653325	8.06821858338282e-06	3.1072393676021242e-06	3.341544460895519e-08	7.307633602059117e-07	1.640995496280478e-06	3.055627893080282e-09	0.00019062505966833918	1.0433577040576717e-05	1.4713400077906652e-07	0.09519927543375309	0.0	0.0006669976744887815	0.0	0.0	0.0	0.0	0.0	3.4413055224305107	158.97596258384777	64.52294160141189	0.0002633060888338162	6.246177518733266e-06	5.9600999874815375e-05	0.0	0.001731330217835025	0.0007666213956127362	0.5359371822822379	2.1229714020151357e-05	1.8250802029330068e-05	1.5641510984217681e-07	2.0726217111424205e-06	4.654394379888996e-06	8.66010177253549e-09	0.0011134990563628233	7.515048357069993e-05	6.90691392684296e-07	0.3143613923887839	0.0	0.0007180147377470972	0.0	0.0	0.0	0.0	0.0	3.1712514345644576	145.9597361996966	49.920461509721385	0.0003500896650552994	8.590142708616423e-06	7.921776180243755e-05	0.0	0.0021134862299866304	0.0009358375149846168	0.48479147985358584	2.591294460297969e-05	2.5347649632862698e-05	3.1850619899902616e-07	3.875944266481076e-06	8.704088194037726e-06	1.619151546802681e-08	0.0015426269048355267	0.00011308965043417713	1.4069521377575324e-06	0.4162652324305503	0.0	0.001099647869808898	0.0	0.0	0.0	0.0	0.0	3.0453131001038205	77.88058201992409	141.7193487041687	0.0003800561358126122	6.504166423385302e-06	8.584406476460842e-05	0.0	0.0012242365896276363	0.0005420836987846402	1.6964758935995863	1.5013735862906896e-05	1.902517161795521e-05	7.444223709318978e-08	4.838764735258766e-07	1.0866871956811087e-06	2.01876328499779e-09	0.0011604244411894504	8.894190974780201e-05	3.2946212041079515e-07	0.3255133111113156	0.0	0.00023640032008764403	0.0	0.0	0.0	0.0	0.0	3.1579913722242687	38.97913270798209	208.4352763050729	0.0004336061063907792	4.017174681757319e-06	9.783873642719437e-05	0.0	0.0006990626934914792	0.00030954022273752295	2.9976642394827078	8.573507241987651e-06	1.162913184583967e-05	2.957471771988657e-08	9.62006622483964e-08	2.1606505211761066e-07	4.0050561570415337e-10	0.000711195741943035	5.98239251583593e-05	1.310369831300608e-07	0.21883271877451121	0.0	8.199535202224626e-05	0.0	0.0	0.0	0.0	0.0	3.2895709825288098	0.00031203551181161864	2.184245524060349e-06	8.400944240848184e-06	2.184248604091484e-06	0.004450551055746025	0.00043651723535662366	0.00014081187364875	0.0	0.0	0.0	0.0	2.1825861981352083e-06	5.225359769938785e-06	0.0	0.00031179845744470984	2.182586155557002e-06	8.394562054639868e-06	2.1825892234386894e-06	2.182586219487135e-06	0.00014070490878127426	0.004447169626943349	0.00043618564534157587	0.0	0.0	0.0	2.1809282481137245e-06	4.916620268339849e-06	0.0	0.00031156162090124846	2.1809282912581583e-06	8.388185653282464e-06	2.1809313676939573e-06	2.1809282695194316e-06	0.00014059805764695023	0.004443792075190848	0.00043585440942073023	0.0	0.0	0.0	2.1792720686392955e-06	5.0457892753340065e-06	0.0	0.0003113250215309685	2.1792720766586545e-06	8.381815596630644e-06	2.1792751722350667e-06	2.1792720901748253e-06	0.00014049131551139817	0.004440418247461412	0.0004355235116526234	0.0	0.0	0.0	2.1776175799413743e-06	5.270795942239649e-06	0.0	0.0003110886595535975	2.1776175223611384e-06	8.375451925706996e-06	2.177620638536678e-06	2.1776176016195177e-06	0.00014038467514894369	0.004437047834639888	0.0004351929288553572	0.0	0.0	0.0	2.1759646660713417e-06	5.135201312903217e-06	0.0	0.00031085253745945945	2.1759646512506504e-06	8.36909472868105e-06	2.175967783992855e-06	2.175964687865788e-06	0.0001402781351341343	0.004433680691188282	0.0004348626563350071	0.0	0.0	0.0	2.1743133035458646e-06	5.131304173048704e-06	0.0	0.00031061663015883776	2.1743132894992072e-06	8.362743337036378e-06	2.1743164329630243e-06	2.174313325416566e-06	0.00014017168528015705	0.004430316390814718	0.0004345326626614118	0.0	0.0	0.0	2.1726633352215707e-06	4.810164947445184e-06	0.0	0.00031038093337623976	2.172663405964301e-06	8.356397630965065e-06	2.172666555527227e-06	2.172663357135942e-06	0.00014006532735785443	0.004426954907203362	0.0004342029537402476	0.0	0.0	0.0	2.171014790647648e-06	5.244096396546154e-06	0.0	0.00031014541703614635	2.171014787078299e-06	8.350056788973419e-06	2.171017941178108e-06	2.1710148125939132e-06	0.00013995905222351728	0.0044235959206489995	0.0004338735016827798	0.0	0.0	0.0	2.1693675304032627e-06	5.193712744064185e-06	0.0	0.00030991009040403484	2.1693674944123077e-06	8.343721047784968e-06	2.1693706547970152e-06	2.1693675523924867e-06	0.00013985286721634104	0.004420239691087854	0.00043354432953390717	0.0	0.0	0.0	2.1677216697275697e-06	5.115748162370248e-06	0.0	0.0003096749723155957	2.1677216577949435e-06	8.337390906684513e-06	2.1677248282479438e-06	2.167721691785479e-06	0.0001397467814855002	0.004416886571285822	0.00043321546568202113	0.0	0.0	0.0	2.166077350563836e-06	4.962782444307683e-06	0.0	0.0003094400773152997	2.1660773789384877e-06	8.33106675686824e-06	2.1660805633428605e-06	2.1660773727174475e-06	0.00013964079994770463	0.004413536778207994	0.00043288692517343596	0.0	0.0	0.0	2.164434648133844e-06	5.1819028364006e-06	0.0	0.00030920539906187535	2.164434614922334e-06	8.324748433294722e-06	2.1644378156825917e-06	2.1644346704003948e-06	0.0001395349170631062	0.00441019016750002	0.00043255869055570175	0.0	0.0	0.0	2.1627934751613996e-06	5.077372831917807e-06	0.0	0.0003089709524072917	2.1627934717150483e-06	8.318436343588844e-06	2.1627966892168794e-06	2.1627934975441787e-06	0.00013942913730368223	0.00440684687359744	0.00043223077547590254	0.0	0.0	0.0	2.1611538998711246e-06	5.230946609069023e-06	0.0	0.00030873672306108474	2.161153850806905e-06	8.312130108908701e-06	2.161157083901824e-06	2.161153922362621e-06	0.00013932345331940394	0.00440350663258093	0.00043190315707364004	0.0	0.0	0.0	2.159515807957258e-06	5.0696781915134e-06	0.0	0.00030850271870904393	2.1595158064846453e-06	8.305829938063736e-06	2.1595190535345407e-06	2.159515830546198e-06	0.00013921786905739028	0.004400169533862983	0.00043157584764598803	0.0	0.0	0.0	2.157879260908226e-06	5.092520416651144e-06	0.0	0.00030826892744714615	2.157879254945956e-06	8.299535508725655e-06	2.1578825147901924e-06	2.157879283586391e-06	0.0001391123804017645	0.004396835425287736	0.00043124883456420454	0.0	0.0	0.0	2.15624419558684e-06	4.881383967304029e-06	0.0	0.0003080353565061701	2.156244245851863e-06	8.293247011873199e-06	2.1562475182909105e-06	2.156244218352538e-06	0.00013900699186874206	0.004393504447414125	0.0004309221319493276	0.0	0.0	0.0	2.154610682604332e-06	5.215109148034836e-06	0.0	0.00030780198573211547	2.154610637275579e-06	8.286963901611076e-06	2.1546139229646354e-06	2.1546107054619085e-06	0.00013890169502049808	0.004390176347726228	0.0004305957136977918	0.0	0.0	0.0	2.1529785914455566e-06	4.7213956622403015e-06	0.0	0.0003075688514794329	2.1529786833241293e-06	8.28068715526335e-06	2.1529819832951384e-06	2.1529786144020384e-06	0.0001387965061551054	0.00438685166242877	0.00043026963030902925	0.0	0.0	0.0	2.151348174606443e-06	5.10013894721219e-06	0.0	0.0003073359222095514	2.1513481634474997e-06	8.274415924566006e-06	2.1513514785108826e-06	2.151348197667626e-06	0.0001386914103201263	0.004383529936863164	0.0004299438353466519	0.0	0.0	0.0	2.149719199900858e-06	4.846263521971183e-06	0.0	0.00030710322377205083	2.1497192591899404e-06	8.268150907781826e-06	2.149722589554743e-06	2.149719223068344e-06	0.000138586418276528	0.004380211519173794	0.00042961836207493193	0.0	0.0	0.0	2.1480918336454304e-06	4.714587363963126e-06	0.0	0.0003068707499220561	2.148091927524776e-06	8.26189193944207e-06	2.1480952727077854e-06	2.1480918569160864e-06	0.0001384815264967465	0.0043768962943438435	0.0004292931994907924	0.0	0.0	0.0	2.146466020821389e-06	5.065585570611426e-06	0.0	0.00030663847960290007	2.146466021530668e-06	8.255638454477764e-06	2.1464693805700125e-06	2.1464660441886996e-06	0.0001383767252269763	0.0043735839420179345	0.00042896831734182394	0.0	0.0	0.0	2.144841610165909e-06	4.707453846491072e-06	0.0	0.00030640643629973	2.144841705682195e-06	8.24939108548603e-06	2.144845077536903e-06	2.1448416336225823e-06	0.0001382720253291926	0.004370274790498043	0.0004286437493394939	0.0	0.0	0.0	2.143218770238301e-06	5.187535707096164e-06	0.0	0.00030617458459799326	2.143218731797467e-06	8.243148877914043e-06	2.143222115708551e-06	2.1432187937790115e-06	0.00013816741141451267	0.0043669683412222	0.0004283194478483924	0.0	0.0	0.0	2.141597262865012e-06	4.906695205053298e-06	0.0	0.0003059429538644788	2.1415973049153673e-06	8.236912620358892e-06	2.1416007006561816e-06	2.1415972864879436e-06	0.00013806289743349782	0.004363665029354494	0.000427995456192408	0.0	0.0	0.0	2.139977304669349e-06	5.1796899345306795e-06	0.0	0.0003057115217358158	2.1399772679556675e-06	8.230681708651401e-06	2.1399806758399604e-06	2.1399773283765394e-06	0.00013795847381946813	0.004360364553847872	0.0004276717447686033	0.0	0.0	0.0	2.138358747639311e-06	4.899275320222611e-06	0.0	0.0003054803126110922	2.13835879132568e-06	8.224456798193673e-06	2.1383622120561937e-06	2.1383587714354895e-06	0.00013785415181224864	0.004357067276278037	0.0004273483484402682	0.0	0.0	0.0	2.136741766092339e-06	5.17185849988552e-06	0.0	0.00030524930596747966	2.136741731248082e-06	8.218237335992518e-06	2.1367451656459105e-06	2.1367417899832245e-06	0.00013774992204815484	0.004353772908765827	0.000427025238163019	0.0	0.0	0.0	2.1351262148056703e-06	5.012421215994443e-06	0.0	0.00030501852167278033	2.135126226921451e-06	8.212023857430102e-06	2.135129675682866e-06	2.135126238796132e-06	0.00013764579317287088	0.00435048173135534	0.000426702440698834	0.0	0.0	0.0	2.1335122275872064e-06	4.636730470913089e-06	0.0	0.0003047879684526416	2.133512339717126e-06	8.205816598557695e-06	2.13351580324454e-06	2.133512251680129e-06	0.00013754176871780472	0.004347193859559217	0.0004263799669467805	0.0	0.0	0.0	2.1318998589298702e-06	4.936105822969078e-06	0.0	0.0003045576209241709	2.1318998923135944e-06	8.199614877379072e-06	2.1319033706481746e-06	2.1318998831257263e-06	0.00013743783685026215	0.004343908920400988	0.0004260577801802032	0.0	0.0	0.0	2.1302889251981237e-06	4.730815269381449e-06	0.0	0.00030432749799271164	2.130289017356607e-06	8.193419204078547e-06	2.130292510229015e-06	2.1302889494951185e-06	0.00013733400584273417	0.004340627174568274	0.00042573590601191784	0.0	0.0	0.0	2.1286795544544474e-06	5.1523443796139235e-06	0.0	0.00030409757245411707	2.1286795246529124e-06	8.187228847150067e-06	2.1286830315563876e-06	2.1286795788491923e-06	0.00013723026326053093	0.004337348227887719	0.00042541430587295163	0.0	0.0	0.0	2.127071553852908e-06	5.042587078379605e-06	0.0	0.00030386786464308547	2.1270715566826278e-06	8.18104435459788e-06	2.1270750769722165e-06	2.1270715783409434e-06	0.00013712661821052382	0.004334072367575505	0.00042509300798368146	0.0	0.0	0.0	2.1254650644948427e-06	5.088605246208905e-06	0.0	0.000303638366087231	2.1254650542197804e-06	8.174865498632056e-06	2.1254685871692354e-06	2.125465089071162e-06	0.00013702306682948623	0.004330799471650854	0.0004247720003613171	0.0	0.0	0.0	2.1238600264659636e-06	4.917490754108667e-06	0.0	0.0003034090834928274	2.123860064251088e-06	8.168692459971933e-06	2.1238636090910634e-06	2.1238600511252213e-06	0.0001369196121166716	0.004327529635325741	0.00042445129230002094	0.0	0.0	0.0	2.122256486236901e-06	5.080923546570707e-06	0.0	0.00030318000125956093	2.1222564776045956e-06	8.162524818726239e-06	2.1222600335352924e-06	2.1222565109735763e-06	0.00013681624700835602	0.004324262635377852	0.0004241308619008046	0.0	0.0	0.0	2.120654334312645e-06	5.027373965009663e-06	0.0	0.0003029511259720242	2.120654340374323e-06	8.156362752179756e-06	2.1206579065940554e-06	2.1206543591211444e-06	0.0001367129744861832	0.004320998565211028	0.0004238107184109776	0.0	0.0	0.0	2.1190536169299533e-06	4.777131953510231e-06	0.0	0.0003027224632521875	2.119053691881311e-06	8.150206411566441e-06	2.1190572676213756e-06	2.119053641804894e-06	0.0001366097971466103	0.004317737505119009	0.00042349086989021016	0.0	0.0	0.0	2.1174543743877098e-06	5.114720971090615e-06	0.0	0.0003024939942463555	2.1174544000833385e-06	8.144055289029862e-06	2.1174579846418508e-06	2.117454399324243e-06	0.00013650670658640242	0.0043144791872003875	0.00042317129030390534	0.0	0.0	0.0	2.115856476513701e-06	4.395608064228807e-06	0.0	0.0003022657446298429	2.115856644568532e-06	8.137910075289895e-06	2.1158602373836543e-06	2.1158565015077484e-06	0.00013640371456951112	0.004311223981033621	0.0004228520161439845	0.0	0.0	0.0	2.1142601057687187e-06	4.895263533258266e-06	0.0	0.0003020376747267159	2.1142601474705113e-06	8.131769701626107e-06	2.114263748116198e-06	2.114260130817386e-06	0.0001363008033527377	0.004307971324339748	0.00042253299242615974	0.0	0.0	0.0	2.112664987232303e-06	4.8915702674781735e-06	0.0	0.0003018098018030855	2.1126650294868718e-06	8.125634632255555e-06	2.1126686377034123e-06	2.1126650123336783e-06	0.0001361979808963657	0.004304721468319987	0.0004222142438472669	0.0	0.0	0.0	2.1110712443896316e-06	5.109724505317726e-06	0.0	0.0003015821161854768	2.111071222771842e-06	8.119504606229388e-06	2.1110748384318936e-06	2.111071269542799e-06	0.00013609524294581616	0.004301474279267647	0.0004218957572302246	0.0	0.0	0.0	2.109478811355903e-06	5.000880481488856e-06	0.0	0.0003013546313707873	2.1094788217140026e-06	8.113379986578129e-06	2.109482444780552e-06	2.109478836560553e-06	0.00013599259564188744	0.0042982299528892725	0.00042157755161634783	0.0	0.0	0.0	2.1078877833379352e-06	5.046523243530258e-06	0.0	0.0003011273408071043	2.107887780423005e-06	8.107260596799631e-06	2.107891410886188e-06	2.1078878085940005e-06	0.0001358900360080568	0.0042949883970932485	0.00042125961777507323	0.0	0.0	0.0	2.1062981141827425e-06	4.663235781130647e-06	0.0	0.00030090026114950593	2.1062982155044272e-06	8.101146885377353e-06	2.106301853334208e-06	2.1062981394899876e-06	0.00013578757149785455	0.00429174984928095	0.0004209419788046451	0.0	0.0	0.0	2.10470991938116e-06	4.967042629690005e-06	0.0	0.00030067336569935713	2.104709940138963e-06	8.095038133777375e-06	2.1047135852336663e-06	2.1047099447389655e-06	0.00013568518996496804	0.004288513926822955	0.0004206245970397802	0.0	0.0	0.0	2.1031230106061894e-06	4.656206265069673e-06	0.0	0.00030044667709869683	2.103123112887999e-06	8.088934951852977e-06	2.1031267650783686e-06	2.103123036013348e-06	0.00013558290155146353	0.004285280950785719	0.00042030750391277	0.0	0.0	0.0	2.101537545018882e-06	4.330371767378814e-06	0.0	0.00030022019405639473	2.101537724778219e-06	8.082837305093164e-06	2.1015413838299474e-06	2.101537570473782e-06	0.00013548070561994298	0.00428205090083057	0.0004199906974421732	0.0	0.0	0.0	2.099953512711751e-06	4.649189160268258e-06	0.0	0.0002999938937217127	2.0999536159024876e-06	8.076744578471828e-06	2.0999572815329037e-06	2.099953538212506e-06	0.00013537859183330233	0.004278823449537297	0.00041967414558083513	0.0	0.0	0.0	2.098370753448923e-06	4.858474036098762e-06	0.0	0.00029976777811729536	2.0983708004212126e-06	8.070656826452161e-06	2.098374472345735e-06	2.0983707789935385e-06	0.0001352765611298286	0.004275598625607343	0.00041935785124158696	0.0	0.0	0.0	2.096789281794758e-06	5.019952168190148e-06	0.0	0.0002995418478733227	2.0967892827157787e-06	8.064574065884892e-06	2.0967929606799102e-06	2.0967893073814493e-06	0.00013517461384928326	0.0042723764388423345	0.00041904181548520756	0.0	0.0	0.0	2.0952091030535265e-06	4.944621034030842e-06	0.0	0.0002993161121527465	2.095209126869153e-06	8.058496543241453e-06	2.0952128106764947e-06	2.0952091286808827e-06	0.00013507275420228808	0.004269157021605136	0.00041872605137444605	0.0	0.0	0.0	2.0936302825394652e-06	4.8474981631346714e-06	0.0	0.0002990905706788226	2.0936303308762466e-06	8.052424250808146e-06	2.093634020398754e-06	2.0936303082065668e-06	0.0001349709821405453	0.0042659403719656494	0.0004184105587692414	0.0	0.0	0.0	2.0920528195527524e-06	4.843845776268594e-06	0.0	0.0002988652196889905	2.092052868331752e-06	8.046357087024284e-06	2.09205656350924e-06	2.0920528452591635e-06	0.00013486929603282548	0.004262726438296049	0.0004180953326210909	0.0	0.0	0.0	2.0904766888512883e-06	5.00483910489558e-06	0.0	0.000298640052402773	2.090476691714467e-06	8.040294869114444e-06	2.0904803925450138e-06	2.0904767145969894e-06	0.00013476769286924746	0.004259515125667154	0.00041778036360554143	0.0	0.0	0.0	2.088901843813118e-06	4.836550148600479e-06	0.0	0.00029841508203503004	2.088901893478299e-06	8.034237952669194e-06	2.0889056000104456e-06	2.0889018695983965e-06	0.0001346661786505491	0.004256306624117693	0.0004174656703296733	0.0	0.0	0.0	2.0873283774738813e-06	4.6354111268291805e-06	0.0	0.00029819031008019794	2.0873284840553886e-06	8.02818637781137e-06	2.087332196366796e-06	2.087328403299265e-06	0.0001345647540663308	0.004253100955882689	0.0004171512549333007	0.0	0.0	0.0	2.0857563005327552e-06	5.048451167387184e-06	0.0	0.00029796571141286446	2.0857562875614354e-06	8.022139468062687e-06	2.085760005736221e-06	2.085756326398876e-06	0.00013446340777250747	0.004249897762825577	0.0004168370822491729	0.0	0.0	0.0	2.0841854371534535e-06	4.918605567741366e-06	0.0	0.0002977413089274938	2.0841854642487834e-06	8.016097839778067e-06	2.0841891883800315e-06	2.08418546306091e-06	0.00013436215009980662	0.00424669737173106	0.0004165231843029818	0.0	0.0	0.0	2.0826159474644562e-06	4.529373435770858e-06	0.0	0.00029751711145878	2.0826160759600044e-06	8.01006173081354e-06	2.0826198061410897e-06	2.0826159734138734e-06	0.00013426098502983624	0.0042434999085317025	0.0004162095734376394	0.0	0.0	0.0	2.0810478931803245e-06	4.323294618901366e-06	0.0	0.00029729311142593045	2.081048069635679e-06	8.00403093709458e-06	2.0810518059538034e-06	2.0810479191723203e-06	0.0001341599091344085	0.004240305264767605	0.0004158962390253929	0.0	0.0	0.0	2.079481221162271e-06	4.6879211232122445e-06	0.0	0.0002970692891989454	2.07948130787495e-06	7.998004930156603e-06	2.079485050408111e-06	2.0794812471974464e-06	0.00013405891354860503	0.0042371131599687325	0.0004155831535845662	0.0	0.0	0.0	2.077915794001896e-06	4.5605664741460185e-06	0.0	0.0002968456623267524	2.077915913507411e-06	7.991984182420783e-06	2.0779196623465957e-06	2.0779158200808305e-06	0.00013395800620882295	0.004233923844551372	0.0004152703417207101	0.0	0.0	0.0	2.076351734727088e-06	4.447690322771193e-06	0.0	0.00029662223009994444	2.076351881554808e-06	7.98596867473967e-06	2.0763556368034948e-06	2.0763517608504974e-06	0.0001338571868123589	0.004230737308481332	0.0004149578024978875	0.0	0.0	0.0	2.074789038658288e-06	4.607564535878106e-06	0.0	0.0002963989834639386	2.0747891486208638e-06	7.979958163281037e-06	2.074792910396828e-06	2.0747890648270084e-06	0.00013375645129135526	0.004227553422759884	0.0004146455233080026	0.0	0.0	0.0	2.073227642755125e-06	4.590019467617665e-06	0.0	0.00029617592789336314	2.0732277530052936e-06	7.973952795350887e-06	2.0732315214491513e-06	2.0732276689701076e-06	0.00013365580214023804	0.004224372265902233	0.00041433351188663634	0.0	0.0	0.0	2.0716675856956487e-06	4.863445788504256e-06	0.0	0.00029595305299027656	2.0716676219093595e-06	7.96795229095371e-06	2.071671397174966e-06	2.0716676119579883e-06	0.00013355523467798475	0.0042211936898038215	0.00041402175372355247	0.0	0.0	0.0	2.0701087949287244e-06	4.539665554233383e-06	0.0	0.00029573038190122756	2.0701089173401375e-06	7.961957273193115e-06	2.070112699600245e-06	2.07010882123956e-06	0.00013345475936284395	0.004218018025027319	0.000413710281240535	0.0	0.0	0.0	2.068551432563335e-06	4.3598530237552806e-06	0.0	0.0002955079086999702	2.068551597815926e-06	7.955967582524146e-06	2.068555387241253e-06	2.0685514589238676e-06	0.00013335437351025137	0.004214845186914511	0.000413399086113457	0.0	0.0	0.0	2.066995456978743e-06	4.900166435987412e-06	0.0	0.0002952856073657235	2.066995481214568e-06	7.94998251847758e-06	2.0669992779523574e-06	2.0669954833900753e-06	0.00013325406534506247	0.004211674803616148	0.0004130881318343835	0.0	0.0	0.0	2.0654406856350264e-06	4.492019856384137e-06	0.0	0.0002950635138067271	2.065440818906834e-06	7.944003047864397e-06	2.0654446230911458e-06	2.06544071209801e-06	0.00013315385104790804	0.004208507386901821	0.0004127774685598886	0.0	0.0	0.0	2.0638873693148863e-06	4.526022219737666e-06	0.0	0.00029484161126605405	2.0638874936379824e-06	7.938028719705988e-06	2.063891305358824e-06	2.0638873958302053e-06	0.00013305372300473472	0.004205342696484	0.0004124670726791715	0.0	0.0	0.0	2.0623353899639583e-06	4.84153753497013e-06	0.0	0.0002946198888908734	2.062335429488199e-06	7.932059242004407e-06	2.0623392487852247e-06	2.062335416531933e-06	0.00013295367626199296	0.004202180576089072	0.0004121569288286516	0.0	0.0	0.0	2.060784670763957e-06	4.645772180296092e-06	0.0	0.00029439836622895056	2.0607847633352943e-06	7.92609514121393e-06	2.0607885902044e-06	2.060784697384531e-06	0.00013285371959429205	0.004199021303216222	0.00041184706420350435	0.0	0.0	0.0	2.0592353476904565e-06	4.642279432748763e-06	0.0	0.0002941770355009694	2.0592354407774707e-06	7.920136208098318e-06	2.0592392751607664e-06	2.0592353743632673e-06	0.00013275384943809546	0.004195864765272999	0.0004115374677497656	0.0	0.0	0.0	2.057687365473287e-06	4.878100016912547e-06	0.0	0.00029395588689037244	2.057687393149224e-06	7.914182178560834e-06	2.0576912349380652e-06	2.0576873921976206e-06	0.00013265406131644545	0.004192710820667721	0.00041122812558263785	0.0	0.0	0.0	2.0561406546881473e-06	4.512774859096439e-06	0.0	0.00029373494329023095	2.056140780734574e-06	7.908233669079362e-06	2.0561446297875718e-06	2.0561406814629803e-06	0.0001325543655326398	0.004189559794848618	0.0004109190696387679	0.0	0.0	0.0	2.0545953750180914e-06	4.465221670880475e-06	0.0	0.0002935141916260079	2.0545955120497213e-06	7.902290327794175e-06	2.054599368187255e-06	2.05459540184222e-06	0.0001324547561547984	0.004186411500083567	0.00041061028152496025	0.0	0.0	0.0	2.05305143449693e-06	4.327183929043279e-06	0.0	0.00029329363433072415	2.053051604150479e-06	7.896352220305218e-06	2.053055467168097e-06	2.053051461368933e-06	0.00013235523426198304	0.004183265970218708	0.00041030176458360814	0.0	0.0	0.0	2.051508849836488e-06	4.541935185071119e-06	0.0	0.00029307325851172817	2.0515089668141463e-06	7.890418999602815e-06	2.0515128364813457e-06	2.0515088767548073e-06	0.00013225579401509048	0.0041801230204876515	0.00040999350071031874	0.0	0.0	0.0	2.0499675305146437e-06	4.696758855429931e-06	0.0	0.0002928530650420084	2.0499676061680982e-06	7.884490689254234e-06	2.049971482237814e-06	2.0499675574775667e-06	0.00013215643579450544	0.0041769826627691235	0.00040968549108208046	0.0	0.0	0.0	2.0484274824162325e-06	4.958098968348883e-06	0.0	0.0002926330483065369	2.0484274829243824e-06	7.87856713815243e-06	2.0484313651321794e-06	2.0484275094219337e-06	0.00013205715704985003	0.004173844816413561	0.00040937772779007153	0.0	0.0	0.0	2.0468886659970087e-06	4.545605106838886e-06	0.0	0.00029241323506346657	2.046888784400603e-06	7.872649066750013e-06	2.046892672471443e-06	2.046888693043529e-06	0.00013195796984460335	0.004170709862742162	0.0004090702482291653	0.0	0.0	0.0	2.045351268231242e-06	4.8269582923934e-06	0.0	0.0002921935964301505	2.045351308448346e-06	7.866735697553888e-06	2.0453552020768643e-06	2.0453512953165294e-06	0.0001318588611130078	0.004167577388931932	0.0004087630118907506	0.0	0.0	0.0	2.0438150865756446e-06	4.4449874697827245e-06	0.0	0.000291974156817092	2.0438152259583173e-06	7.86082768783645e-06	2.0438191248218445e-06	2.0438151136974066e-06	0.00013175984185063487	0.004164447742685745	0.0004084560528581736	0.0	0.0	0.0	2.0422802914467977e-06	4.679146330664131e-06	0.0	0.00029175489225858025	2.042280369208565e-06	7.854924392514296e-06	2.0422842729461426e-06	2.0422803186025973e-06	0.0001316609012025101	0.004161320581120237	0.0004081493374753502	0.0	0.0	0.0	2.0407467145639986e-06	4.371421896435351e-06	0.0	0.00029153582171540285	2.040746870949239e-06	7.849026322165583e-06	2.0407507791750985e-06	2.0407467417511143e-06	0.0001315620476987716	0.004158196174018108	0.00040784289218214566	0.0	0.0	0.0	2.039214488126393e-06	4.7215062833493135e-06	0.0	0.00029131691976846805	2.039214553288811e-06	7.843132792593261e-06	2.0392184655747773e-06	2.039214515341925e-06	0.0001314632698271618	0.004155074157659347	0.00040753668128486843	0.0	0.0	0.0	2.037683433665241e-06	4.9220339195158655e-06	0.0	0.00029109819626514053	2.037683485190046e-06	7.837244069039569e-06	2.037687401076512e-06	2.0376834609060073e-06	0.0001313645720022764	0.004151954671651635	0.0004072307184648642	0.0	0.0	0.0	2.036153619587076e-06	4.590244672594297e-06	0.0	0.00029087965865676	2.036153718829787e-06	7.831360352185157e-06	2.0361576378395584e-06	2.0361536468496967e-06	0.00013126595757254647	0.0041488378218492	0.0004069250141004572	0.0	0.0	0.0	2.0346250977834282e-06	4.5867988182111835e-06	0.0	0.00029066129880461874	2.034625197266303e-06	7.82548142302416e-06	2.034629118892758e-06	2.0346251250644346e-06	0.0001311674228407774	0.004145723491394665	0.00040661955672701404	0.0	0.0	0.0	2.0330978109309633e-06	4.8198062768378624e-06	0.0	0.0002904431060050534	2.033097845594876e-06	7.819606993462074e-06	2.0331017693103207e-06	2.0330978382267186e-06	0.00013106896296107248	0.004142611527108134	0.00040631433132008255	0.0	0.0	0.0	2.031571683907312e-06	4.769316682963525e-06	0.0	0.0002902250900179234	2.0315717321420158e-06	7.813737326293379e-06	2.03157565741121e-06	2.0315717112140716e-06	0.00013097058233517577	0.004139502068096312	0.0004060093515246997	0.0	0.0	0.0	2.0300467849376417e-06	4.765736830796975e-06	0.0	0.0002900072474787289	2.030046833363366e-06	7.807872330963068e-06	2.030050759643876e-06	2.030046812251643e-06	0.00013087227944207116	0.004136395066299305	0.00040570461262526915	0.0	0.0	0.0	2.0285230904439467e-06	4.909921552472504e-06	0.0	0.00028978957073463597	2.0285230956929095e-06	7.802011801448096e-06	2.0285270224384566e-06	2.0285231177614056e-06	0.00013077405082804268	0.004133290412604814	0.00040540010391516823	0.0	0.0	0.0	2.0270005468931097e-06	4.588797540808195e-06	0.0	0.00028957207735682715	2.027000642122627e-06	7.796156210794382e-06	2.0270045687932733e-06	2.0270005742102353e-06	0.0001306759044312249	0.004130188357974242	0.0004050958500038491	0.0	0.0	0.0	2.0254792773324533e-06	4.498060448440468e-06	0.0	0.00028935475681361256	2.0254793989291803e-06	7.790305275450596e-06	2.0254833249865054e-06	2.025479304645517e-06	0.0001305778355026741	0.0041270887523954004	0.00040479183617011844	0.0	0.0	0.0	2.0239592081560377e-06	4.798141654071184e-06	0.0	0.00028913759162470666	2.0239592437503773e-06	7.784458524792913e-06	2.0239631686561585e-06	2.0239592354613374e-06	0.00013047983615635896	0.004123991346695494	0.000404488037967673	0.0	0.0	0.0	2.022440217132366e-06	4.682667883725749e-06	0.0	0.00028892059716921216	2.022440284224547e-06	7.778616372814498e-06	2.0224442074560576e-06	2.022440244426219e-06	0.00013038191334973774	0.004120896360807136	0.00040418447696724606	0.0	0.0	0.0	2.0209224121152346e-06	4.328956858022443e-06	0.0	0.0002887037805167413	2.020922569823224e-06	7.772779009790068e-06	2.0209264908735973e-06	2.0209224393940903e-06	0.00013028407029147987	0.004117803896132473	0.0004038811631184814	0.0	0.0	0.0	2.0194058428530015e-06	4.388744786824477e-06	0.0	0.0002884871251221878	2.0194059847199935e-06	7.766945990233132e-06	2.0194099030931115e-06	2.019405870113446e-06	0.00013018629952943282	0.004114713717085667	0.0004035780733218276	0.0	0.0	0.0	2.0178903938480155e-06	4.623265704643883e-06	0.0	0.0002882706231424323	2.017890473994129e-06	7.761117102909618e-06	2.0178943892128954e-06	2.0178904210867426e-06	0.0001300885975470274	0.004111625712426614	0.0004032751966792182	0.0	0.0	0.0	2.01637601061011e-06	4.758577684764419e-06	0.0	0.0002880542769836201	2.0163760544603925e-06	7.755292412490949e-06	2.0163799660761625e-06	2.0163760378239776e-06	0.00012999096546200016	0.004108539917372135	0.0004029725366601609	0.0	0.0	0.0	2.0148627104870486e-06	4.776576847964742e-06	0.0	0.00028783808948337834	2.0148627459500074e-06	7.74947199525019e-06	2.01486665354653e-06	2.0148627376731403e-06	0.0001298934045905724	0.004105456373413758	0.00040267009734989387	0.0	0.0	0.0	2.0133505139052707e-06	4.538838022052107e-06	0.0	0.0002876220699585767	2.013350613642513e-06	7.74365610187684e-06	2.0133545168423555e-06	2.0133505410609183e-06	0.0001297959191781421	0.0041023752146610885	0.0004023678919147883	0.0	0.0	0.0	2.011839486696913e-06	4.609402239220716e-06	0.0	0.0002874062053830694	2.0118395663239813e-06	7.737844381547276e-06	2.011843464780833e-06	2.0118395138197306e-06	0.00012969850337883162	0.004099296256334175	0.0004020659022369834	0.0	0.0	0.0	2.010329538272891e-06	4.8658851188918654e-06	0.0	0.00028719048713412676	2.010329543601251e-06	7.732036601979195e-06	2.0103334370030947e-06	2.010329565360709e-06	0.00012960115333538835	0.004096219376570759	0.0004017641163635816	0.0	0.0	0.0	2.0088206088689448e-06	4.715906266520538e-06	0.0	0.00028697493114568595	2.008820656971848e-06	7.726233192008148e-06	2.008824545046981e-06	2.0088206359198246e-06	0.0001295038762769747	0.0040931448039459774	0.0004014625567103196	0.0	0.0	0.0	2.0073128105640264e-06	4.647642558283922e-06	0.0	0.0002867595331489924	2.0073128765220344e-06	7.720434036580427e-06	2.0073167590314352e-06	2.007312837576296e-06	0.00012940667030764054	0.00409007247866416	0.00040116121740397967	0.0	0.0	0.0	2.005806113992256e-06	4.802128131606795e-06	0.0	0.00028654428360298415	2.0058061354377185e-06	7.714638878718029e-06	2.005810012169213e-06	2.0058061409644548e-06	0.0001293095311463419	0.004087002265546594	0.00040086008517682594	0.0	0.0	0.0	2.004300452815129e-06	4.730079782882626e-06	0.0	0.00028632919132636284	2.0043004954174473e-06	7.708847955722187e-06	2.0043043661914523e-06	2.0043004797459702e-06	0.00012921246280284774	0.0040839342914234175	0.00040055917246356246	0.0	0.0	0.0	2.002795889206391e-06	4.53400215297564e-06	0.0	0.0002861142600384268	2.0027959824668627e-06	7.703061367613811e-06	2.0027998471334438e-06	2.00279591609481e-06	0.00012911546698393938	0.004080868610275586	0.0004002584845594256	0.0	0.0	0.0	2.00129244964243e-06	4.286908106213388e-06	0.0	0.00028589949086983935	2.0012926044702143e-06	7.697279144716119e-06	2.0012964629100466e-06	2.0012924764875725e-06	0.00012901854423016964	0.004077805239155973	0.0003999580231446407	0.0	0.0	0.0	1.9997901425246005e-06	4.830502491013061e-06	0.0	0.00028568485985388343	1.9997901936442454e-06	7.69150064170846e-06	1.9997940457543546e-06	1.999790169325839e-06	0.00012892168374378042	0.004074743836697456	0.0003996577547488237	0.0	0.0	0.0	1.9982888005011145e-06	4.578355742527164e-06	0.0	0.00028547038529917306	1.9982888781002418e-06	7.685726351325229e-06	1.998292723827009e-06	1.9982888272579514e-06	0.00012882489383721365	0.004071684665455724	0.0003993577051477866	0.0	0.0	0.0	1.996788552451395e-06	4.7805390617237045e-06	0.0	0.000285256055041136	1.996788572658078e-06	7.679955945949814e-06	1.9967924119762023e-06	1.996788579163698e-06	0.00012872816905102417	0.004068627552704733	0.0003990578574214979	0.0	0.0	0.0	1.995289313775496e-06	4.730174758032627e-06	0.0	0.00028504187901265914	1.995289346805553e-06	7.674189692841831e-06	1.9952931797324367e-06	1.995289340443344e-06	0.00012863151391112853	0.004065572641307003	0.0003987582256063718	0.0	0.0	0.0	1.9937911546557943e-06	4.82585492565835e-06	0.0	0.0002848278511340342	1.9937911579464207e-06	7.668427428168543e-06	1.9937949845380234e-06	1.9937911812795704e-06	0.00012853492571264117	0.004062519845622	0.00039845880132254074	0.0	0.0	0.0	1.9922940331932135e-06	4.812395603373825e-06	0.0	0.00028461398241727245	1.992294083126366e-06	7.662669448258466e-06	1.9922979034773108e-06	1.992294059773564e-06	0.00012843840946206555	0.004059469323791758	0.00039815960009519265	0.0	0.0	0.0	1.990798027013944e-06	4.6735964603082335e-06	0.0	0.00028440026574326477	1.9907980724700006e-06	7.65691556128206e-06	1.9908018867168257e-06	1.990798053551768e-06	0.00012834196198560787	0.004056420975467176	0.0003978606120908091	0.0	0.0	0.0	1.98930308695066e-06	4.484626209138753e-06	0.0	0.00028418670923180265	1.9893031827841357e-06	7.651165985726196e-06	1.98930699109533e-06	1.9893031134471164e-06	0.0001282455869751338	0.004053374917356004	0.00039756184875790494	0.0	0.0	0.0	1.987809270246118e-06	4.712442034875501e-06	0.0	0.0002839732969096915	1.9878093022367253e-06	7.645420291467093e-06	1.987813104800602e-06	1.9878092967025542e-06	0.00012814927723753798	0.004050330922171393	0.0003972632877998657	0.0	0.0	0.0	1.9863164654173465e-06	4.5509254683701555e-06	0.0	0.00028376004453369854	1.9863165410977757e-06	7.639678902619404e-06	1.9863203381302006e-06	1.9863164918352098e-06	0.00012805303990552874	0.00404728921541039	0.000396964951331216	0.0	0.0	0.0	1.9848247830371283e-06	4.659573675843159e-06	0.0	0.0002835469418706185	1.9848248277234504e-06	7.633941543629605e-06	1.9848286194517703e-06	1.984824809418022e-06	0.0001279568703679321	0.0040442496513872295	0.00039666682505833117	0.0	0.0	0.0	1.983334151637388e-06	4.800544361703817e-06	0.0	0.0002833339877294735	1.9833341537654334e-06	7.6282081823884674e-06	1.983337940428546e-06	1.9833341779829664e-06	0.00012786076809510316	0.004041212213368872	0.0003963689073405355	0.0	0.0	0.0	1.9818445630148097e-06	4.486571778284026e-06	0.0	0.00028312120120975865	1.981844652906099e-06	7.622479333058585e-06	1.981848434757092e-06	1.981844589326788e-06	0.00012776474171720794	0.004038177174079071	0.00039607122493308096	0.0	0.0	0.0	1.9803561509457386e-06	4.783559593152186e-06	0.0	0.00028290856434965735	1.9803561994158e-06	7.61675451206448e-06	1.9803599767046715e-06	1.98035617722592e-06	0.00012766878312432285	0.004035144277115601	0.00039577375269468835	0.0	0.0	0.0	1.978868789723754e-06	4.737637111178214e-06	0.0	0.0002826960792400023	1.978868807916521e-06	7.611033775644174e-06	1.978872580907209e-06	1.9788688159739145e-06	0.00012757289327295157	0.004032113552583755	0.00039547649359239674	0.0	0.0	0.0	1.977382494184145e-06	4.786138723761267e-06	0.0	0.0002824837483854497	1.9773824959379785e-06	7.605317191219577e-06	1.977386264897318e-06	1.977382520406155e-06	0.00012747707329578266	0.004029085036158478	0.0003951794511378613	0.0	0.0	0.0	1.9758972818852026e-06	4.3330634921324795e-06	0.0	0.0002822715923512981	1.975897407425569e-06	7.5996053124265106e-06	1.9759011726321716e-06	1.975897308080949e-06	0.0001273813324842961	0.004026059021386208	0.000394882654136129	0.0	0.0	0.0	1.9744132968522363e-06	4.680684589081005e-06	0.0	0.0002820595804751043	1.9744133277507285e-06	7.5938973137707264e-06	1.9744170894746067e-06	1.9744133230236782e-06	0.00012728565699239558	0.004023035070577943	0.0003945860596627969	0.0	0.0	0.0	1.9729303244631547e-06	4.723419750395842e-06	0.0	0.0002818477249725446	1.9729303424171264e-06	7.588193524112323e-06	1.9729341009343987e-06	1.9729303506121765e-06	0.00012719005233669485	0.004020013358070179	0.00039428968481973416	0.0	0.0	0.0	1.971448450227322e-06	4.5168607925106855e-06	0.0	0.00028163603629675937	1.9714485245960064e-06	7.582494224879134e-06	1.971452280183537e-06	1.9714484763558262e-06	0.00012709452323206205	0.004016994032923503	0.0003939935442225174	0.0	0.0	0.0	1.969967747222597e-06	4.374783835774797e-06	0.0	0.0002814245126653921	1.9699678618190647e-06	7.576799368116363e-06	1.9699716147454685e-06	1.9699677733324597e-06	0.00012699906886239298	0.00401397706944262	0.00039369763533941105	0.0	0.0	0.0	1.968488202790209e-06	4.456335165508837e-06	0.0	0.000281213145169283	1.9684882917381565e-06	7.571108714023866e-06	1.9684920422559628e-06	1.968488228883217e-06	0.00012690368518767435	0.004010962340065713	0.00039340194564353243	0.0	0.0	0.0	1.9670097542956043e-06	4.368214906271637e-06	0.0	0.00028100194158135126	1.9670098687776383e-06	7.565422471926469e-06	1.9670136171253568e-06	1.967009780373401e-06	0.0001268083756978431	0.004007949955228815	0.00039310648595122837	0.0	0.0	0.0	1.9655324558203935e-06	4.449643838310257e-06	0.0	0.00028079089500971993	1.96553254471819e-06	7.559740456365881e-06	1.9655362911103448e-06	1.9655324818845002e-06	0.00012671313725613856	0.00400493981590308	0.0003928112465349049	0.0	0.0	0.0	1.9640562587264247e-06	4.310669939564209e-06	0.0	0.0002805800145080885	1.9640563829547543e-06	7.554062911169316e-06	1.964060127586689e-06	1.9640562847781812e-06	0.00012661797392720742	0.004001932050613922	0.0003925162399922238	0.0	0.0	0.0	1.9625812260018693e-06	4.303861916515096e-06	0.0	0.00028036929541288056	1.9625813508684315e-06	7.548389710880168e-06	1.962585093909173e-06	1.9625812520424773e-06	0.000126522883580105	0.003998926592005218	0.000392221459713763	0.0	0.0	0.0	1.961107324599445e-06	4.439626065867093e-06	0.0	0.0002801587327264432	1.9611074135003926e-06	7.542720721042073e-06	1.961111155094053e-06	1.9611073506299316e-06	0.0001264278639359233	0.003995923367974996	0.00039192689863179394	0.0	0.0	0.0	1.9596345191803484e-06	4.6246697259831386e-06	0.0	0.00027994832465223264	1.959634558294404e-06	7.537055893362359e-06	1.9596382985653852e-06	1.9596345452015863e-06	0.00012633291416657306	0.003992922352216522	0.0003916325541769452	0.0	0.0	0.0	1.9581627968976134e-06	4.348568125467285e-06	0.0	0.0002797380891939038	1.9581629112862366e-06	7.531395712594263e-06	1.9581666503486825e-06	1.9581628229103586e-06	0.00012623804238897295	0.003989923801102489	0.0003913384515106708	0.0	0.0	0.0	1.9566922835584555e-06	4.7263994133004854e-06	0.0	0.00027952800624725176	1.956692331770264e-06	7.525739637562946e-06	1.9566960697143443e-06	1.956692309563415e-06	0.00012614323951017374	0.003986927427079213	0.0003910445624418454	0.0	0.0	0.0	1.955222838207101e-06	4.120992151422165e-06	0.0	0.00027931810199330125	1.9552230030066323e-06	7.52008837311494e-06	1.955226739929593e-06	1.9552228642048353e-06	0.0001260485173537472	0.003983933603697541	0.00039075092362464523	0.0	0.0	0.0	1.953754644114487e-06	4.246066008204443e-06	0.0	0.0002791083554720066	1.9537547782974143e-06	7.514441355028049e-06	1.9537585142739524e-06	1.9537546701056076e-06	0.0001259538664404101	0.003980942031292514	0.00039045750567009177	0.0	0.0	0.0	1.95228755433556e-06	4.5831892976182985e-06	0.0	0.00027889875824527394	1.952287598588999e-06	7.508798356173347e-06	1.9522913336806724e-06	1.9522875803205204e-06	0.00012585928294944586	0.00397795258912167	0.00039016429673183396	0.0	0.0	0.0	1.9508215096384566e-06	4.6247562229755964e-06	0.0	0.0002786893213513943	1.950821541157389e-06	7.503159673766447e-06	1.950825275417737e-06	1.9508215356176047e-06	0.0001257647718527273	0.003974965434427913	0.0003898713122210738	0.0	0.0	0.0	1.94935658707911e-06	4.2395545762140634e-06	0.0	0.00027848006119776854	1.9493567208641524e-06	7.497525749582866e-06	1.949360454336882e-06	1.9493566130527113e-06	0.00012567034054218875	0.003971980801022386	0.0003895785750508778	0.0	0.0	0.0	1.947892901222754e-06	4.617813455271766e-06	0.0	0.00027827094852495113	1.9478929329250678e-06	7.4918957959918285e-06	1.947896665621765e-06	1.9478929271909787e-06	0.00012557597577973225	0.003968998270748636	0.0003892860441781557	0.0	0.0	0.0	1.9464302468536876e-06	4.40639956412715e-06	0.0	0.00027806200601352993	1.9464303361200327e-06	7.4862704236856755e-06	1.9464340680363924e-06	1.946430272816458e-06	0.0001254816877817657	0.00396601816676656	0.0003889937512711801	0.0	0.0	0.0	1.9449687823131464e-06	4.707683231746087e-06	0.0	0.0002778532129376658	1.944968785401847e-06	7.480649074791456e-06	1.9449725164996536e-06	1.9449688082702526e-06	0.00012538746716020527	0.0039630401926090296	0.00038870166722204295	0.0	0.0	0.0	1.9435083620613453e-06	4.694553588424679e-06	0.0	0.00027764458789068347	1.943508410949984e-06	7.475032250000167e-06	1.9435121411646386e-06	1.9435083880123362e-06	0.0001252933222788993	0.003960064612824721	0.0003884098179551721	0.0	0.0	0.0	1.9420491157202505e-06	4.603959761059134e-06	0.0	0.0002774361215845223	1.942049147770631e-06	7.469419699336211e-06	1.942052877014763e-06	1.9420491416644995e-06	0.0001251992489250707	0.003957091294388682	0.0003881181904082415	0.0	0.0	0.0	1.940590977978094e-06	4.579727626680123e-06	0.0	0.0002772278171912581	1.9405910180937783e-06	7.463811508300243e-06	1.9405947462543825e-06	1.940591003914839e-06	0.00012510524850768457	0.003954120281874452	0.0003878267889462143	0.0	0.0	0.0	1.939133970659551e-06	4.3898819885448645e-06	0.0	0.0002770196801631578	1.9391340601013514e-06	7.458207823746266e-06	1.93913778704925e-06	1.9391339965878894e-06	0.00012501132347543392	0.003951151652629014	0.00038753562115868584	0.0	0.0	0.0	1.9376781317125305e-06	4.3682444348196424e-06	0.0	0.0002768117036638627	1.937678225951469e-06	7.452608461667395e-06	1.9376819515447675e-06	1.9376781576314914e-06	0.0001249174707359764	0.003948185308802009	0.000387244677458587	0.0	0.0	0.0	1.936223413201647e-06	4.590148936301494e-06	0.0	0.00027660387767196207	1.9362234455022346e-06	7.447013152287325e-06	1.9362271695910037e-06	1.9362234391102182e-06	0.0001248236857646921	0.003945221107227254	0.0003869539438194014	0.0	0.0	0.0	1.9347697449943087e-06	4.6734454177945626e-06	0.0	0.00027639621296359206	1.9347697941824183e-06	7.441422185716611e-06	1.9347735166209427e-06	1.9347697708914686e-06	0.00012472997343387018	0.0039422592017181865	0.00038666343534658174	0.0	0.0	0.0	1.9333172026178463e-06	4.141300383511509e-06	0.0	0.0002761887209428109	1.9333173517995243e-06	7.435835868906635e-06	1.9333210724631356e-06	1.9333172285026425e-06	0.00012463633891470312	0.0039392997555399625	0.0003863731680742689	0.0	0.0	0.0	1.9318658662431367e-06	4.236504365374101e-06	0.0	0.0002759813834270628	1.931865991073509e-06	7.430253712318721e-06	1.9318697098397097e-06	1.9318658921147887e-06	0.00012454277400731996	0.003936342509401232	0.00038608311658345275	0.0	0.0	0.0	1.9304156087751597e-06	4.370145044170321e-06	0.0	0.0002757741984445703	1.93041569818773e-06	7.424675662811552e-06	1.9304194149483195e-06	1.9304156346329144e-06	0.00012444927783753263	0.0039333874355886025	0.00038579327816616756	0.0	0.0	0.0	1.9289664166741868e-06	4.6594274510303386e-06	0.0	0.00027556716496402443	1.9289664659106776e-06	7.4191016925713005e-06	1.9289701805698917e-06	1.9289664425173937e-06	0.0001243558499523375	0.0039304345197547575	0.0003855036514196642	0.0	0.0	0.0	1.9275182829265492e-06	4.416210710840956e-06	0.0	0.0002753602920873201	1.9275183579312684e-06	7.4135320465546726e-06	1.927522070417858e-06	1.927518308754636e-06	0.00012426249448216342	0.0039274838924539075	0.0003852142491513644	0.0	0.0	0.0	1.926071271569513e-06	4.521643964236667e-06	0.0	0.0002751535715902592	1.9260713166750008e-06	7.407966503321147e-06	1.92607502692287e-06	1.926071297382061e-06	0.00012416920771895102	0.003924535436548891	0.0003849250598666308	0.0	0.0	0.0	1.9246253251299057e-06	4.6584430822666895e-06	0.0	0.0002749470016115504	1.9246253291038073e-06	7.402405012724054e-06	1.9246290370559503e-06	1.924625350926515e-06	0.0001240759888297856	0.0039215891257825914	0.0003846360809843584	0.0	0.0	0.0	1.9231804307022513e-06	4.220956520931289e-06	0.0	0.00027474060491097953	1.9231805545221196e-06	7.396848187472373e-06	1.923184260135698e-06	1.9231804564825677e-06	0.00012398284809729852	0.003918645285219156	0.00038434734438239554	0.0	0.0	0.0	1.9217367476758744e-06	4.535232294496095e-06	0.0	0.0002745343522190205	1.921736788049933e-06	7.391295239566255e-06	1.921740491275384e-06	1.9217367734396284e-06	0.00012388977230532616	0.0039157034972216445	0.00038405880908953436	0.0	0.0	0.0	1.920294071194681e-06	4.176348017129751e-06	0.0	0.0002743282684782708	1.9202942042723764e-06	7.385746840486618e-06	1.9202979050732823e-06	1.9202940969415472e-06	0.00012379677272154804	0.003912764117964774	0.000383770510037326	0.0	0.0	0.0	1.918852575916514e-06	4.59395146583883e-06	0.0	0.0002741223240645785	1.9188525958295083e-06	7.380202192695467e-06	1.918856294160265e-06	1.918852601646256e-06	0.00012370383596864066	0.003909826724689396	0.00038348240575481667	0.0	0.0	0.0	1.9174120544865424e-06	4.16708319677634e-06	0.0	0.00027391655113629147	1.917412187814641e-06	7.374662161935904e-06	1.917415883644874e-06	1.9174120801988595e-06	0.0001236109765735069	0.003906891776558471	0.00038319454127756493	0.0	0.0	0.0	1.915972732082667e-06	4.497936636903074e-06	0.0	0.0002737109206732127	1.9159727770949085e-06	7.369125966927905e-06	1.9159764703856697e-06	1.9159727577773667e-06	0.00012351818143278989	0.0039039588594598526	0.0003829068759840664	0.0	0.0	0.0	1.9145344055973105e-06	4.1984971667178085e-06	0.0	0.00027350545638256006	1.9145345296074563e-06	7.363594245890902e-06	1.9145382203332712e-06	1.914534431274147e-06	0.0001234254612584268	0.0039010283119877472	0.00038261944308324214	0.0	0.0	0.0	1.9130972410751746e-06	4.24848929619862e-06	0.0	0.00027330014532882794	1.9130973548053508e-06	7.358066650567502e-06	1.913101042939128e-06	1.9130972667339964e-06	0.00012333281021196038	0.003898099949666799	0.00038233222447566433	0.0	0.0	0.0	1.9116611480191086e-06	4.157572719795334e-06	0.0	0.000273094991496701	1.9116612805749448e-06	7.352543288212733e-06	1.9116649660960794e-06	1.9116611736597535e-06	0.0001232402300979651	0.0038951738295996277	0.0003820452257563855	0.0	0.0	0.0	1.910226154404419e-06	4.154451826568059e-06	0.0	0.0002728899920225409	1.910226286868398e-06	7.347024081719453e-06	1.91022996975867e-06	1.9102261800267697e-06	0.00012314771962629507	0.0038922499110915624	0.00038175844292623643	0.0	0.0	0.0	1.908792240235276e-06	4.321193275201902e-06	0.0	0.00027268514051373703	1.9087923289368993e-06	7.341508858976839e-06	1.9087960091786317e-06	1.908792265839228e-06	0.00012305527591227207	0.003889328103054705	0.00038147186704274964	0.0	0.0	0.0	1.9073593607993413e-06	4.416214798471765e-06	0.0	0.00027248043926039896	1.9073594228061027e-06	7.335997681621877e-06	1.907363100386767e-06	1.9073593863847922e-06	0.0001229628999937916	0.003886408438365275	0.00038118550132410634	0.0	0.0	0.0	1.905927532187557e-06	4.219625628956298e-06	0.0	0.00027227589924795056	1.9059276453669923e-06	7.330490845388943e-06	1.9059313202810918e-06	1.9059275577544403e-06	0.0001228705968346338	0.0038834910739521935	0.00038089936115907137	0.0	0.0	0.0	1.9044968313438003e-06	4.600321051490198e-06	0.0	0.00027207150384806383	1.9044968802277253e-06	7.324987902617269e-06	1.9045005524632656e-06	1.9044968568921014e-06	0.00012277835892462086	0.003880575772462555	0.00038061342326534413	0.0	0.0	0.0	1.9030671418565298e-06	4.606262759223849e-06	0.0	0.0002718672557169428	1.9030671459679867e-06	7.319488924766821e-06	1.9030708155268119e-06	1.9030671673861969e-06	0.00012268618747620464	0.0038776625721665104	0.0003803276914036624	0.0	0.0	0.0	1.9016384825295419e-06	4.464285560389121e-06	0.0	0.0002716631669537823	1.9016385272758048e-06	7.313994237560613e-06	1.9016421941661388e-06	1.9016385080406295e-06	0.00012259408795629184	0.0038747516457525665	0.0003800421825226167	0.0	0.0	0.0	1.900210938105847e-06	4.599349485888071e-06	0.0	0.00027145922585517245	1.900210942221674e-06	7.308503525885014e-06	1.9002146064574174e-06	1.9002109635984697e-06	0.0001225020550902785	0.0038718428263606226	0.0003797568802720358	0.0	0.0	0.0	1.8987844268346463e-06	4.203811161595774e-06	0.0	0.0002712554536823695	1.8987845396162466e-06	7.303017362088201e-06	1.8987882012295671e-06	1.8987844523089723e-06	0.00012241009849169154	0.0038689364176357622	0.00037947181445666665	0.0	0.0	0.0	1.8973590977398134e-06	4.477701884589552e-06	0.0	0.000271051824478935	1.897359137761089e-06	7.29753504732996e-06	1.8973627967875443e-06	1.8973591231961522e-06	0.0001223182064519466	0.0038660320492989496	0.0003791869487805706	0.0	0.0	0.0	1.895934769341689e-06	4.5390836307031165e-06	0.0	0.0002708483457466642	1.8959347891509688e-06	7.292056783512761e-06	1.8959384456440383e-06	1.8959347947803839e-06	0.00012222638237469201	0.003863129828693576	0.00037890229379759934	0.0	0.0	0.0	1.894511494409658e-06	4.53567614896957e-06	0.0	0.0002706450204069797	1.8945115142198983e-06	7.286582649228534e-06	1.8945151682491202e-06	1.8945115198311794e-06	0.00012213462759398818	0.003860229797772067	0.00037861785364543953	0.0	0.0	0.0	1.8930892936322607e-06	4.191202430201466e-06	0.0	0.00027044186177176724	1.8930894061320313e-06	7.281113002800428e-06	1.8930930577861224e-06	1.8930893190371841e-06	0.00012204294813490694	0.0038573321467831887	0.0003783336470041531	0.0	0.0	0.0	1.891668260409923e-06	4.440879474494557e-06	0.0	0.00027023884700276215	1.8916683050172654e-06	7.2756472293433715e-06	1.8916719543872096e-06	1.8916682857989402e-06	0.00012195133369199957	0.003854436549893312	0.0003780496419266687	0.0	0.0	0.0	1.890248235007277e-06	4.279212684681582e-06	0.0	0.00027003599211940926	1.8902483229979286e-06	7.270185760096712e-06	1.8902519701885912e-06	1.8902482603810713e-06	0.00012185979150501707	0.003851543235864722	0.00037776586085745554	0.0	0.0	0.0	1.8888293296467332e-06	4.142126968021352e-06	0.0	0.0002698332959987592	1.888829452210801e-06	7.264728564817213e-06	1.888833097329639e-06	1.8888293550060502e-06	0.00012176832106607113	0.0038486521886643525	0.0003774823022216154	0.0	0.0	0.0	1.887411536453778e-06	4.191448057274893e-06	0.0	0.00026963075239025836	1.8874116489090585e-06	7.259275475248044e-06	1.8874152920564297e-06	1.8874115617993404e-06	0.00012167691954331568	0.003845763318879732	0.0003771989572385888	0.0	0.0	0.0	1.8859948115255218e-06	4.515286241949786e-06	0.0	0.0002694283496292679	1.8859948314542072e-06	7.253826177395362e-06	1.8859984727163914e-06	1.8859948368579604e-06	0.00012158558165471008	0.0038428764597181458	0.0003769158095312679	0.0	0.0	0.0	1.8845790729762847e-06	4.136235063214097e-06	0.0	0.00026922611556098695	1.8845791947687909e-06	7.2483814209614144e-06	1.8845828342258782e-06	1.884579098296092e-06	0.0001214943199550263	0.003839992008181378	0.00037663289801781783	0.0	0.0	0.0	1.8831645153968133e-06	4.360195135852612e-06	0.0	0.0002690240270588374	1.883164576998015e-06	7.2429405834285945e-06	1.8831682146986206e-06	1.8831645407043995e-06	0.00012140312397351544	0.003837109633556519	0.0003763501902339788	0.0	0.0	0.0	1.8817509764655598e-06	4.092522640212518e-06	0.0	0.00026882210258509216	1.8817511073971258e-06	7.237504161932981e-06	1.8817547433703973e-06	1.8817510017610887e-06	0.0001213120020193824	0.003834229598689958	0.0003760677119352048	0.0	0.0	0.0	1.8803385849596424e-06	4.1269281279845525e-06	0.0	0.0002686203308032314	1.8803387066441237e-06	7.23207185139086e-06	1.8803423408853316e-06	1.8803386102431233e-06	0.00012122094894179767	0.003831351741002297	0.0003757854471490823	0.0	0.0	0.0	1.8789272610167495e-06	4.083444767188825e-06	0.0	0.0002684187142134899	1.8789273922699943e-06	7.226643719229888e-06	1.8789310247448626e-06	1.8789272862879501e-06	0.00012112996583941678	0.003828476095399202	0.0003755033992774456	0.0	0.0	0.0	1.8775170216458525e-06	4.494989447473007e-06	0.0	0.00026821723531632145	1.8775170418139613e-06	7.221219294448057e-06	1.8775206724519146e-06	1.8775170469043396e-06	0.00012103904478055333	0.003825602411328535	0.0003752215437273762	0.0	0.0	0.0	1.876107743882126e-06	4.117642365739924e-06	0.0	0.00026801592413324896	1.8761078654417063e-06	7.215799385375312e-06	1.8761114941570423e-06	1.8761077691272333e-06	0.00012094819929966813	0.0038227311166330285	0.00037493992245412526	0.0	0.0	0.0	1.874699637501746e-06	4.4442963000770864e-06	0.0	0.0002678147530622747	1.8746996699727216e-06	7.210383249010614e-06	1.8747032966460273e-06	1.8746996627327278e-06	0.0001208574169111331	0.0038198618167053365	0.0003746584967482801	0.0	0.0	0.0	1.8732925089574505e-06	4.397740569559166e-06	0.0	0.0002676137361484654	1.8732925537339213e-06	7.2049712635347184e-06	1.8732961782342572e-06	1.873292534173362e-06	0.0001207667039455059	0.0038169947115746163	0.00037437728623376305	0.0	0.0	0.0	1.871886456368811e-06	4.144260438403036e-06	0.0	0.00026741288075124415	1.8718865682491185e-06	7.199563627116356e-06	1.8718901904376376e-06	1.8718864815686687e-06	0.00012067606372039742	0.003814129905988858	0.0003740963011948889	0.0	0.0	0.0	1.8704815311573888e-06	4.234464102052639e-06	0.0	0.00026721217334229843	1.870481618830887e-06	7.1941599755734174e-06	1.8704852385579062e-06	1.8704815563401938e-06	0.0001205854901248776	0.003811267206658381	0.00037381552268705553	0.0	0.0	0.0	1.8690776386001356e-06	4.282315122279204e-06	0.0	0.00026701161489706447	1.8690777123049523e-06	7.18876033515864e-06	1.8690813294231338e-06	1.8690776637648538e-06	0.0001204949836057779	0.003808406627523042	0.00037353495209646007	0.0	0.0	0.0	1.867674785628088e-06	4.4276426873552856e-06	0.0	0.0002668112010421492	1.8676748180530785e-06	7.183364588109462e-06	1.8676784324195983e-06	1.8676748107737367e-06	0.0001204045421976468	0.0038055481062748073	0.0003732545833313635	0.0	0.0	0.0	1.866272941782611e-06	3.997686899025839e-06	0.0	0.000266610953326281	1.8662730868971729e-06	7.177973314509635e-06	1.8662766983885346e-06	1.8662729669082641e-06	0.00012031417564669448	0.0038026919507557905	0.00037297444660808757	0.0	0.0	0.0	1.8648722581454649e-06	4.377973193754192e-06	0.0	0.00026641084087844746	1.864872302739595e-06	7.172585683214374e-06	1.8648759112328592e-06	1.8648722832503517e-06	0.00012022387002480111	0.0037998377205907766	0.00037269449874973646	0.0	0.0	0.0	1.8634725188321852e-06	4.086520499368842e-06	0.0	0.0002662108886577937	1.8634726402691937e-06	7.1672023661031916e-06	1.8634762456667627e-06	1.8634725439155474e-06	0.00012013363662112066	0.003796985772444218	0.00037241477475620673	0.0	0.0	0.0	1.86207389884243e-06	3.924663611944541e-06	0.0	0.00026601109076718383	1.8620740581932424e-06	7.161823204357566e-06	1.862077660410386e-06	1.8620739239036862e-06	0.00012004347278737648	0.003794136022524629	0.00037213526641946695	0.0	0.0	0.0	1.8606763571361247e-06	4.391131887045081e-06	0.0	0.00026581142441892255	1.8606763969945545e-06	7.156447584449762e-06	1.8606799959498826e-06	1.8606763821747737e-06	0.00011995336824309661	0.003791288145872065	0.00037185594187023516	0.0	0.0	0.0	1.8592797343668668e-06	4.451327306729319e-06	0.0	0.00026561190357061407	1.8592797543587995e-06	7.15107588209342e-06	1.8592833499886075e-06	1.8592797593824175e-06	0.00011986332930294009	0.0037884423420756035	0.00037157682068602276	0.0	0.0	0.0	1.8578841284223186e-06	4.447986066931547e-06	0.0	0.00026541253080563515	1.8578841483604074e-06	7.145708166805322e-06	1.8578877406102587e-06	1.8578841534143827e-06	0.0001197733571399856	0.003785598648275501	0.0003712979065042301	0.0	0.0	0.0	1.856489557489524e-06	4.253474088637193e-06	0.0	0.0002652133134791735	1.856489630477998e-06	7.140344636579951e-06	1.8564932193012075e-06	1.8564895824577561e-06	0.00011968345507908344	0.0037827571696599878	0.00037101920963255897	0.0	0.0	0.0	1.8550960731070244e-06	4.182073878862521e-06	0.0	0.0002650142464011126	1.855096164380484e-06	7.134985151682344e-06	1.8550997497306384e-06	1.855096098051113e-06	0.00011959362077655048	0.0037799178322979092	0.0003707407228052645	0.0	0.0	0.0	1.8537036389460797e-06	4.374676511408721e-06	0.0	0.00026481531933934886	1.8537036784482144e-06	7.129629436652434e-06	1.8537072602737918e-06	1.8537036638656962e-06	0.00011950384960866615	0.0037770804902130723	0.00037046243168786385	0.0	0.0	0.0	1.8523121833342283e-06	4.2887610206890435e-06	0.0	0.0002646165424740349	1.8523122439407172e-06	7.124277765565289e-06	1.8523158221917463e-06	1.8523122082289967e-06	0.00011941414616990798	0.003774245288790426	0.0003701843505233077	0.0	0.0	0.0	1.8509217774862272e-06	4.022580864048523e-06	0.0	0.0002644179223370797	1.8509219065825725e-06	7.118930314284708e-06	1.8509254812078559e-06	1.8509218023557753e-06	0.00011932451340639128	0.003771412321315164	0.0003699064884443953	0.0	0.0	0.0	1.8495324670660645e-06	4.019561496075077e-06	0.0	0.0002642194488754198	1.849532596009906e-06	7.113586812180611e-06	1.8495361669506242e-06	1.8495324919100118e-06	0.00011923494677454645	0.00376858144434414	0.00036962883136515873	0.0	0.0	0.0	1.8481441816438558e-06	4.473324945071432e-06	0.0	0.0002640211040335743	1.8481441858433825e-06	7.108246773178877e-06	1.8481477530316204e-06	1.8481442064617765e-06	0.00011914543811895341	0.003765752400255309	0.0003693513540028355	0.0	0.0	0.0	1.84675679480574e-06	4.460849721713633e-06	0.0	0.0002638229115651588	1.8467568423534884e-06	7.10291083678125e-06	1.8467604057261888e-06	1.8467568195971616e-06	0.00011905599816544161	0.0037629255281506273	0.00036907408960859956	1.1026348274013829	0.0	0.0	0.0003319958000662071	0.0016182843731905718	0.0006908769249610251	1.8453704728076438e-06	1.821904443910972e-06	5.406732693051676e-05	2.7333334983295427e-06	0.09115936569762381	4.502164533470469e-05	0.0634051857687299	0.0029336885185527444	0.0359640981839346	1.775255319763604e-05	0.025010949017554823	0.0011467550892835848	1.2948890888033084e-06	0.00025897778661525934	8.354021679799529e-05	0.0015398924182151471	1.821904431544031e-06	0.00036438088383539287	0.00011754214080372826	4.288691543295569	0.9950030411903015	3.041190299093919e-06	0.0006859068887911594	0.00034934999485630865	888.6688399391645	890.5366380919074	0.1334315550369731	3.6268337762534875e-08	0.00017280366176148455	1.1190342327740679e-07	4.087562861136247e-06	6.5091384812926e-08	1.1190371727036291e-07	4.087573600321747e-06	6.50915558264932e-08	1.1190401127258466e-07	4.0875843397951036e-06	6.509172684464598e-08	1.1166959916670485e-07	4.08759508988685e-06	6.50918980318902e-08	4.957122427125153e-07	4.0875929004083365e-06	6.50918631661978e-08	1.2031016450732138e-06	4.087562703524789e-06	6.509138230364673e-08	1.2030927581090089e-06	4.087532508279685e-06	6.509090146718725e-08	1.2030838717427128e-06	4.0875023146732395e-06	6.509042065682235e-08	1.1190205976538668e-07	4.08751305820927e-06	6.509059173967594e-08	1.1166765187390873e-07	4.087523812382953e-06	6.509076299192666e-08	1.2030813150781954e-06	4.087493621077316e-06	6.509028221820081e-08	4.956999392232053e-07	4.0874914376265134e-06	6.509024744849811e-08	1.11901762057653e-07	4.087502183276283e-06	6.509041856501203e-08	1.1190205625593366e-07	4.087512929240085e-06	6.509058968652661e-08	1.20307811682536e-06	4.087482740902317e-06	6.509010896005924e-08	1.1190152404130246e-07	4.087493488160652e-06	6.509028010218713e-08	1.1166711738524532e-07	4.0875042460497714e-06	6.509045141360181e-08	1.1190211282780464e-07	4.087514993920352e-06	6.509062256547824e-08	1.1166770495595133e-07	4.0875257524165755e-06	6.509079388655937e-08	1.1190270165321583e-07	4.08753650088812e-06	6.509096504800422e-08	1.2030850639165944e-06	4.087506315654299e-06	6.509048437095614e-08	1.2030761818033543e-06	4.0874761319572855e-06	6.509000371837748e-08	1.1166664341991147e-07	4.08748689291608e-06	6.509017507866739e-08	1.1190163796003303e-07	4.087497643824325e-06	6.50903462789085e-08	1.1190193231772007e-07	4.087508394999565e-06	6.509051748339995e-08	4.957017377781184e-07	4.08750621850407e-06	6.509048282443891e-08	1.1166746550226983e-07	4.08751698067689e-06	6.5090654204055e-08	1.1166775955317116e-07	4.087527743094948e-06	6.509082558757462e-08	1.2030825024680605e-06	4.0874975626009916e-06	6.509034498598338e-08	1.1190193029912204e-07	4.087508315780023e-06	6.50905162223737e-08	1.1166752296533552e-07	4.087519079499619e-06	6.50906876266126e-08	1.1166781706183611e-07	4.087529843428111e-06	6.509085903417595e-08	4.957043435124673e-07	4.087527669469505e-06	6.509082441559582e-08	1.1190275469242938e-07	4.087538423615585e-06	6.509099566737692e-08	1.119030491471138e-07	4.087549177942054e-06	6.509116692202837e-08	1.1166863949943371e-07	4.087559942762477e-06	6.509133834378582e-08	4.957079964549818e-07	4.087557769629762e-06	6.509130373834643e-08	1.2030913601226374e-06	4.087527592089493e-06	6.509082318375883e-08	1.2030824807686385e-06	4.087497415743971e-06	6.509034264819161e-08	1.116672256053747e-07	4.087508182425079e-06	6.50905140995668e-08	1.1166751978605436e-07	4.087518949215786e-06	6.509068555268477e-08	4.957030289043755e-07	4.087516778278775e-06	6.50906509821933e-08	1.1166775471010688e-07	4.087527545392582e-06	6.509082244045104e-08	1.1166804890250701e-07	4.087538312583518e-06	6.509099389993453e-08	4.957053791782626e-07	4.08753614196288e-06	6.509095933447214e-08	4.957051166596857e-07	4.087533971544934e-06	6.509092477223429e-08	4.957048541559568e-07	4.087531801314568e-06	6.509089021298028e-08	4.957045916643117e-07	4.087529631256884e-06	6.509085565647294e-08	1.1190280911105976e-07	4.087540388861042e-06	6.509102696328041e-08	4.9570563438669e-07	4.087538218927647e-06	6.509099240874654e-08	4.957053718987569e-07	4.087536049125794e-06	6.509095785630437e-08	4.957051094123204e-07	4.087533879441751e-06	6.509092330573531e-08	1.1166822235248293e-07	4.08754464771639e-06	6.509109478245197e-08	1.1166851657192212e-07	4.087555415960228e-06	6.5091266258676e-08	1.2030907035549057e-06	4.087525241610759e-06	6.509078575483668e-08	4.957038011984538e-07	4.087523072442631e-06	6.509075121247253e-08	4.957035387054779e-07	4.087520903330903e-06	6.509071667100402e-08	4.957032762014818e-07	4.087518734264614e-06	6.509068213025673e-08	1.1166780884190474e-07	4.087529503069384e-06	6.509085361540191e-08	1.1166810307007887e-07	4.087540271789775e-06	6.509102509920174e-08	1.119031009019683e-07	4.087551030096365e-06	6.509119641716807e-08	1.1166869123449022e-07	4.087561798629214e-06	6.509136789797842e-08	1.1166898545237661e-07	4.0875725670594886e-06	6.509153937715399e-08	1.1190398512865179e-07	4.087583325058862e-06	6.509171069022405e-08	1.1190427967477685e-07	4.087594082945789e-06	6.509188200150231e-08	1.1166986751868912e-07	4.08760485103906e-06	6.509205347530785e-08	1.1190486903720332e-07	4.087615608688153e-06	6.509222478279675e-08	1.1167045563604171e-07	4.087626376536211e-06	6.509239625269565e-08	4.957160716946961e-07	4.087624205829575e-06	6.509236168581162e-08	1.1167069055306018e-07	4.087634973529622e-06	6.509253315335206e-08	4.957171149211279e-07	4.0876328025954386e-06	6.509249858284306e-08	1.1167092545473901e-07	4.087643570136851e-06	6.50926700478562e-08	1.2031166729109544e-06	4.0876133930141525e-06	6.50921894998253e-08	1.203107791755416e-06	4.087583216567112e-06	6.509170896255324e-08	1.1166957086949121e-07	4.087593984654643e-06	6.509188043626198e-08	4.95712145384687e-07	4.087591814184506e-06	6.509184587314109e-08	1.1190451234841226e-07	4.087602571780011e-06	6.509201717977233e-08	1.1190480686637138e-07	4.087613329237568e-06	6.509218848420713e-08	1.1167039357362481e-07	4.087624096882212e-06	6.509235995086401e-08	1.1190539616970153e-07	4.0876348540690815e-06	6.509253125098925e-08	1.2031141110073461e-06	4.087604676611278e-06	6.509205069762528e-08	4.957134426655005e-07	4.087602505789987e-06	6.509201612891606e-08	4.957131794456568e-07	4.087600334948692e-06	6.509198155988941e-08	4.957129162010309e-07	4.087598164093132e-06	6.509194699063677e-08	4.957126529328633e-07	4.087595993229722e-06	6.50919124212606e-08	1.2031026732678719e-06	4.087565816368987e-06	6.509143187741248e-08	1.1166909559956966e-07	4.087576584492744e-06	6.509160335170718e-08	1.2030969601660665e-06	4.0875464081233365e-06	6.509112281568778e-08	4.957063761110839e-07	4.087544238160883e-06	6.509108826066614e-08	1.1190320992653879e-07	4.08755499632112e-06	6.509125957630475e-08	1.1190350444117025e-07	4.087565754409196e-06	6.509143089079612e-08	1.2030937707662853e-06	4.087535578406005e-06	6.509095036061949e-08	1.1190297282575834e-07	4.087546336895563e-06	6.509112168150879e-08	4.957063666711375e-07	4.0875441672304345e-06	6.509108713123399e-08	4.957061033559473e-07	4.087541997660799e-06	6.509105258248261e-08	1.119031485262265e-07	4.087552756300924e-06	6.509122390577694e-08	4.957071445340356e-07	4.087550586782325e-06	6.509118935784411e-08	4.957068812014209e-07	4.087548417399676e-06	6.509115481207935e-08	1.2030886632265625e-06	4.087518242426763e-06	6.509067429833386e-08	1.2030797808413132e-06	4.0874880684368765e-06	6.509019380024687e-08	1.203070898604913e-06	4.08745789545668e-06	6.508971331824318e-08	1.1166614710126448e-07	4.087468666447334e-06	6.50898848382295e-08	4.956969449284403e-07	4.087466499433709e-06	6.508985033020818e-08	1.203064546648216e-06	4.087436327710337e-06	6.508936986823213e-08	1.2030556647953778e-06	4.087406157099182e-06	6.508888942397255e-08	4.956893630193473e-07	4.087403991976519e-06	6.508885494607601e-08	1.1189937015593373e-07	4.087414754559179e-06	6.508902633218923e-08	1.1189966477264354e-07	4.087425517284974e-06	6.508919772058514e-08	4.956917095936328e-07	4.087423352700903e-06	6.508916325127691e-08	1.2030518388396618e-06	4.0873931840854824e-06	6.50886828388224e-08	1.1189907415376796e-07	4.0874039480811715e-06	6.508885424745211e-08	1.1166467302733463e-07	4.0874147226056445e-06	6.508902582374834e-08	1.118996637462231e-07	4.087425487028227e-06	6.508919723918323e-08	1.2030524609616082e-06	4.087395320124226e-06	6.508871685400242e-08	4.956880446132423e-07	4.0873931584869076e-06	6.508868243164555e-08	1.1189907328963372e-07	4.087403924455088e-06	6.508885387170546e-08	1.1189936799318506e-07	4.0874146907116235e-06	6.508902531636098e-08	1.1166496631044178e-07	4.087425467595e-06	6.508919693024478e-08	1.2030524468281927e-06	4.087395303361614e-06	6.508871658761849e-08	1.1189913186769506e-07	4.087406071231509e-06	6.508888805797817e-08	1.118994266214512e-07	4.087416839457732e-06	6.508905953401605e-08	1.2030499016525214e-06	4.08738667740349e-06	6.508857922610786e-08	1.1189889560359343e-07	4.087397447061327e-06	6.508875072495198e-08	1.1166449500347545e-07	4.087408227450589e-06	6.508892239468983e-08	1.2030473607798103e-06	4.087378067804534e-06	6.508844212514742e-08	1.1189865978214563e-07	4.087388839426278e-06	6.508861365527813e-08	4.956872517550837e-07	4.0873866848724545e-06	6.50885793457761e-08	1.1166420082828977e-07	4.087397467939041e-06	6.508875105816544e-08	1.1166449537594768e-07	4.087408251500672e-06	6.508892277844188e-08	1.1166478993681692e-07	4.08741903557335e-06	6.508909450686023e-08	1.2030505290270178e-06	4.087388880491407e-06	6.50886143100317e-08	1.118989555529879e-07	4.087399656038698e-06	6.508878590269868e-08	1.118992505124015e-07	4.08741043215024e-06	6.50889575043548e-08	1.2030479896596664e-06	4.087380280183976e-06	6.508847735715884e-08	1.2030391121073887e-06	4.087350130234142e-06	6.50879972420801e-08	1.1166320183636778e-07	4.087360919962413e-06	6.50881690605864e-08	1.203033408654236e-06	4.087330772764663e-06	6.508768898934498e-08	1.1166267291256861e-07	4.087341564553386e-06	6.508786084067131e-08	1.1166296769677203e-07	4.087352357016176e-06	6.508803270273545e-08	1.1189795530510052e-07	4.08736313984694e-06	6.508820441142062e-08	4.956841250766206e-07	4.087360997869345e-06	6.508817030225204e-08	4.956838645613637e-07	4.087358856924493e-06	6.508813620953377e-08	1.2030327869094575e-06	4.0873287166397955e-06	6.50876562484119e-08	1.1166261648315235e-07	4.087339513948641e-06	6.508782818766643e-08	1.1189760348563082e-07	4.0873503017102855e-06	6.508799997489264e-08	1.2030302617420724e-06	4.087320165567972e-06	6.508752007975217e-08	1.118970737027108e-07	4.087330955752886e-06	6.508769190557543e-08	4.956802168691943e-07	4.087328822109812e-06	6.508765792916022e-08	1.1189731061315876e-07	4.087339614184344e-06	6.508782978508157e-08	4.956812656271821e-07	4.0873374826337145e-06	6.508779584199508e-08	1.2030264777297172e-06	4.087307353790921e-06	6.508731606312072e-08	1.2030176075077662e-06	4.087277227555277e-06	6.508683632576934e-08	1.1189589796458079e-07	4.087288025092338e-06	6.508700826869293e-08	1.1189619353524865e-07	4.087298823545593e-06	6.50871802262093e-08	1.203015091515721e-06	4.0872687021662726e-06	6.508670056620532e-08	1.118956644719022e-07	4.087279503371962e-06	6.50868725675589e-08	1.1166127153179754e-07	4.087290315853715e-06	6.508704474847816e-08	1.1189625613316902e-07	4.0873011189820795e-06	6.508721678045445e-08	1.1189655186427234e-07	4.087311923088268e-06	6.508738882800448e-08	1.1189684762366615e-07	4.087322728182533e-06	6.508756089129136e-08	1.2030221197220654e-06	4.087292615476396e-06	6.508708136942379e-08	1.1189631900202092e-07	4.087303423481154e-06	6.508725347906316e-08	1.1166192488608917e-07	4.087314242823459e-06	6.508742576924647e-08	1.1189691105806081e-07	4.087325052871515e-06	6.508759791142786e-08	1.1189720698963345e-07	4.0873358639528375e-06	6.508777007006504e-08	1.11897502951432e-07	4.087346676074276e-06	6.50879422452669e-08	1.203029164650061e-06	4.0873165726029445e-06	6.508746287047187e-08	1.1189697480396064e-07	4.087327387741073e-06	6.508763509371526e-08	1.1166257952070767e-07	4.08733821425577e-06	6.508780749812301e-08	4.95681088819122e-07	4.08733610976809e-06	6.50877739860499e-08	1.1189750966611009e-07	4.087346928344901e-06	6.508794626405467e-08	1.2030292398372246e-06	4.0873168335904135e-06	6.50874670280744e-08	1.203020382940469e-06	4.087286741817079e-06	6.50869878395667e-08	1.1166146913812244e-07	4.087297575755134e-06	6.508716036218829e-08	1.203014717150062e-06	4.087267488284632e-06	6.50866812421988e-08	1.2030058632323485e-06	4.08723740377822e-06	6.508620216940866e-08	4.956688652085515e-07	4.087235312329023e-06	6.50861688649624e-08	1.1166006421939852e-07	4.08724615259433e-06	6.50863414883379e-08	1.20299958937085e-06	4.087216074117295e-06	6.508586251155505e-08	1.1189422369000709e-07	4.087226907059783e-06	6.508603501831715e-08	1.1189452029445047e-07	4.087237741040457e-06	6.508620754161028e-08	1.202997120903141e-06	4.0872076680119015e-06	6.508572865158126e-08	1.1165930919450197e-07	4.0872185152430256e-06	6.508590138587305e-08	1.116596055760768e-07	4.087229363483723e-06	6.508607413623942e-08	1.1189458772671838e-07	4.087240202406893e-06	6.508624673822886e-08	1.2029978570372048e-06	4.087210135875088e-06	6.508576795163888e-08	4.956655660604203e-07	4.0872080591174506e-06	6.508573488111842e-08	1.1189400466621281e-07	4.087218902045847e-06	6.508590754687724e-08	1.116596164268563e-07	4.08722975623306e-06	6.50860803919209e-08	1.2029947967985485e-06	4.087199696272459e-06	6.508560170994898e-08	1.2029859539604065e-06	4.087169638890597e-06	6.508512306903308e-08	1.2029771121295289e-06	4.087139584033128e-06	6.508464446830727e-08	4.956570175263557e-07	4.087137516517437e-06	6.508461154492441e-08	1.1189207391136513e-07	4.087148367423197e-06	6.508478433768643e-08	1.116576899514387e-07	4.0871592294566505e-06	6.508495730764392e-08	1.116579867688072e-07	4.087170092281223e-06	6.508513029019456e-08	1.1189296595369512e-07	4.0871809455599034e-06	6.508530312072904e-08	4.956620400461006e-07	4.087178882507641e-06	6.50852702683938e-08	4.956617913253124e-07	4.087176820474383e-06	6.508523743227823e-08	1.202979262430034e-06	4.087146775390627e-06	6.508475898712572e-08	1.1165764698111096e-07	4.087157642916185e-06	6.508493204450484e-08	4.956592202587104e-07	4.087155584130746e-06	6.508489926008477e-08	1.2029730276266469e-06	4.087125542795675e-06	6.508442087459694e-08	4.95655330830643e-07	4.087123486336794e-06	6.508438812720781e-08	1.1189169081182751e-07	4.087134346936554e-06	6.508456107427032e-08	1.2029667929764469e-06	4.087104308880216e-06	6.508408274096214e-08	1.1165648743029322e-07	4.0871151814267286e-06	6.508425587825246e-08	1.202961162918866e-06	4.087085145461803e-06	6.508377757822657e-08	1.2029523285514522e-06	4.08705511104004e-06	6.508329930276171e-08	1.1165514371082206e-07	4.087065986032009e-06	6.508347247896956e-08	1.202946700148932e-06	4.087035953344801e-06	6.508299423110421e-08	1.2029378665816674e-06	4.087005921992159e-06	6.508251600447823e-08	1.1188847316123832e-07	4.08701678872753e-06	6.508268904918156e-08	1.118887707443148e-07	4.087027655716019e-06	6.508286209790916e-08	1.2029354391690003e-06	4.0869976258273455e-06	6.508238389456514e-08	1.1165357386990473e-07	4.087008504058239e-06	6.508255712230443e-08	1.1165387113907784e-07	4.087019382453285e-06	6.508273035265141e-08	1.1188884212239993e-07	4.087030250671398e-06	6.508290342093209e-08	1.202936220880071e-06	4.087000221722315e-06	6.508242523251211e-08	4.956401582927381e-07	4.086998175152879e-06	6.508239264246874e-08	1.1188826181220717e-07	4.087009044183598e-06	6.508256572366842e-08	1.2029299917451916e-06	4.086979015963739e-06	6.508208754683257e-08	1.2029211578045627e-06	4.086948988432821e-06	6.508160938095758e-08	1.2029123237956044e-06	4.086918961535696e-06	6.508113122516573e-08	1.118860935575909e-07	4.086929831767468e-06	6.508130432546384e-08	4.956316292748073e-07	4.086927786554313e-06	6.50812717569744e-08	1.1188633528785078e-07	4.086938656681495e-06	6.508144485559654e-08	1.202909294804798e-06	4.086908629429895e-06	6.508096669413125e-08	1.2029004596160583e-06	4.086878602600939e-06	6.508048853938927e-08	1.2028916242123474e-06	4.0868485761588835e-06	6.508001039080202e-08	4.956217795045446e-07	4.086846531490423e-06	6.507997783095856e-08	1.1188411108799006e-07	4.08685740200199e-06	6.508015093567798e-08	1.1188440872368998e-07	4.0868682722957076e-06	6.508032403692513e-08	1.2028885899031747e-06	4.086838244806954e-06	6.507984587165255e-08	1.2028797528644784e-06	4.086808217585212e-06	6.50793677106287e-08	1.2028709155264575e-06	4.0867781906181946e-06	6.507888955365864e-08	1.1164758042945486e-07	4.086789071333181e-06	6.507906282084646e-08	1.2028652805377118e-06	4.08675904401622e-06	6.507858465830091e-08	1.2028564422008263e-06	4.086729016939156e-06	6.507810649957518e-08	1.2028476035645338e-06	4.086698990107482e-06	6.507762834475764e-08	4.956036408412876e-07	4.086696945153824e-06	6.50775957803527e-08	1.202838161678965e-06	4.086666918200037e-06	6.507711762359316e-08	1.1187919403711544e-07	4.0866777885416146e-06	6.507729072559128e-08	4.9560106859289e-07	4.086675743140168e-06	6.507725815405918e-08	1.118794355979821e-07	4.0866866130439735e-06	6.507743124908851e-08	1.1164507854264796e-07	4.086697493014467e-06	6.507760450442388e-08	1.2028383144581671e-06	4.0866674643324205e-06	6.507712632015736e-08	1.2028294731671825e-06	4.086637436035936e-06	6.507664814203651e-08	1.1164373494441072e-07	4.086648316158195e-06	6.50768213997985e-08	1.202823831415102e-06	4.086618287818396e-06	6.507634322099968e-08	1.2028149893749116e-06	4.086588259983574e-06	6.507586505025013e-08	1.2028061471768606e-06	4.086558232706588e-06	6.507538688839242e-08	4.955865621113521e-07	4.08655618778051e-06	6.507535432446961e-08	1.1187616211948013e-07	4.0865670582851305e-06	6.507552742910326e-08	1.1164181191178955e-07	4.08657793902101e-06	6.507570069666687e-08	1.2028030939860823e-06	4.0865479117110185e-06	6.507522253431601e-08	1.2027942509539146e-06	4.08651788521922e-06	6.507474438500561e-08	4.955816625960635e-07	4.0865158412103665e-06	6.50747118357251e-08	1.1164041236610611e-07	4.086526723037686e-06	6.507488512069703e-08	1.2027880003347377e-06	4.086496697490197e-06	6.507440698645539e-08	1.1187453288824343e-07	4.086507569716532e-06	6.50745801185545e-08	1.118748304495212e-07	4.086518442067031e-06	6.507475325263763e-08	1.2027855482548161e-06	4.086488417637118e-06	6.507427513622588e-08	1.1187430592559987e-07	4.086499290938395e-06	6.507444828546665e-08	4.955793970522852e-07	4.08649724923949e-06	6.507441577303217e-08	1.1187454751161109e-07	4.086508123185635e-06	6.507458893255808e-08	1.2027824902421137e-06	4.086478100937715e-06	6.507411085094112e-08	1.1163938044921515e-07	4.086488986492342e-06	6.50742841953422e-08	1.11874320985916e-07	4.0864998621048215e-06	6.507445738143022e-08	4.955794581177753e-07	4.086497823090506e-06	6.50744249117956e-08	1.118745626927139e-07	4.086508699737371e-06	6.50745981143731e-08	1.2027826331535755e-06	4.086478681104825e-06	6.507412009039124e-08	4.955768840863528e-07	4.086476644751001e-06	6.507408766315603e-08	4.955766353837743e-07	4.086474609242533e-06	6.507405524939328e-08	1.202772581564225e-06	4.0864445946143235e-06	6.507357728921964e-08	1.1163846418437952e-07	4.086455486328712e-06	6.507375073178693e-08	1.1187340295164937e-07	4.086466368419738e-06	6.507392402111814e-08	1.2027701394452905e-06	4.0864363575856335e-06	6.507344612140231e-08	1.2027612998512023e-06	4.0864063491529416e-06	6.507296825994278e-08	1.1187205736575853e-07	4.086417235232861e-06	6.507314161282564e-08	1.2027556602984961e-06	4.086387230300813e-06	6.507266380713822e-08	4.955657772284584e-07	4.086385205631228e-06	6.507263156606753e-08	1.116368409081051e-07	4.086396105837939e-06	6.507280514393787e-08	1.2027494251065158e-06	4.08636610630281e-06	6.507232742423089e-08	1.2027405893349398e-06	4.086336109628798e-06	6.507184975009945e-08	1.2027317545786994e-06	4.0863061158950966e-06	6.507137212280424e-08	1.2027229208684168e-06	4.086276125178565e-06	6.507089454356881e-08	1.1186849132461169e-07	4.086287024112447e-06	6.507106810121981e-08	1.1163415798311555e-07	4.086297934535071e-06	6.507124184182788e-08	1.2027204993406805e-06	4.086267949838527e-06	6.507076435848869e-08	1.20271166884175e-06	4.086237968417062e-06	6.507028692731481e-08	1.116328175125904e-07	4.086248884556738e-06	6.507046075898778e-08	1.2027060489733155e-06	4.086218908096239e-06	6.506998340683365e-08	1.1163229661951197e-07	4.086229827902856e-06	6.507015729691455e-08	4.95546668566944e-07	4.0862278283435384e-06	6.50701254558306e-08	1.1186716838630956e-07	4.086238740889455e-06	6.507029923030275e-08	1.1163283821706989e-07	4.0862496651617985e-06	6.507047319151499e-08	1.1163313659471423e-07	4.0862605908704675e-06	6.507064717560494e-08	1.1186806511749947e-07	4.086271507724806e-06	6.507082101870136e-08	1.2027126849555773e-06	4.0862415459420855e-06	6.507034390033305e-08	1.1163291458376293e-07	4.086252477154297e-06	6.507051797207814e-08	1.118678427984584e-07	4.086263399572562e-06	6.507069190379043e-08	1.202710290835021e-06	4.0862334453886696e-06	6.507021490644512e-08	1.1163269311498195e-07	4.086244382287864e-06	6.507038906876357e-08	1.2027046893113387e-06	4.086214433923934e-06	6.506991216410636e-08	1.1186680108876977e-07	4.086225364750149e-06	6.507008622972397e-08	1.1163247222646267e-07	4.086236307477289e-06	6.507026048485746e-08	1.2027023085301669e-06	4.086206367033267e-06	6.506978370632867e-08	4.955438124184924e-07	4.086204396364241e-06	6.506975232536521e-08	4.955435731423008e-07	4.086202427856248e-06	6.506972097881616e-08	1.2026923345046657e-06	4.0861724965634846e-06	6.506924434601943e-08	4.955397041709502e-07	4.086170533356747e-06	6.506921308389082e-08	4.955394660560359e-07	4.086168572320673e-06	6.506918185632865e-08	1.2026823701580353e-06	4.08613865019623e-06	6.506870536952992e-08	1.116301030894115e-07	4.086149610422278e-06	6.506887990332816e-08	1.1163040251860741e-07	4.086160572269221e-06	6.50690544629374e-08	1.1186532635074713e-07	4.086171525424781e-06	6.506922888414206e-08	4.955395873047579e-07	4.086169574963973e-06	6.506919782497785e-08	1.2026826703317787e-06	4.086139665402749e-06	6.50687215382274e-08	1.202673868865613e-06	4.0861097596879535e-06	6.506824531272348e-08	1.1186393535285614e-07	4.086120721659345e-06	6.506841987430318e-08	1.2026682975041714e-06	4.086090821695231e-06	6.506794374036404e-08	1.202659499803067e-06	4.086060925470823e-06	6.50674676659698e-08	1.1162797991876428e-07	4.0860719044564765e-06	6.506764249847599e-08	4.955275104535616e-07	4.086069971459552e-06	6.506761171738054e-08	1.1186284629631175e-07	4.086080943418006e-06	6.506778643797498e-08	1.2026566042691223e-06	4.086051056881815e-06	6.50673105178295e-08	1.202647811562175e-06	4.086021173856622e-06	6.506683465358402e-08	1.2026390202348795e-06	4.085991294278375e-06	6.506635884421776e-08	1.1186069264677564e-07	4.086002274860573e-06	6.506653370211163e-08	1.1162637805332185e-07	4.0860132670974e-06	6.506670874559072e-08	1.1162667842180431e-07	4.086024260656339e-06	6.506688381011713e-08	1.1186159536473658e-07	4.086035245204031e-06	6.50670587311396e-08	1.1186189615998702e-07	4.086046231018058e-06	6.506723367232059e-08	1.202646419007814e-06	4.086016362549903e-06	6.506675803981439e-08	4.955207875891707e-07	4.0860144506860146e-06	6.506672759515998e-08	1.1162671116439301e-07	4.086025451527704e-06	6.506690277561892e-08	1.2026403164626164e-06	4.085995589227921e-06	6.506642724130233e-08	1.1186081096743874e-07	4.0860065828173824e-06	6.506660230625607e-08	4.95519607246698e-07	4.0860046770357036e-06	6.506657195841552e-08	1.2026342163106713e-06	4.085974820347753e-06	6.506609651342363e-08	1.2026254341363518e-06	4.085944966246392e-06	6.50656211096058e-08	1.1162481350418387e-07	4.0859559758776206e-06	6.506579642997128e-08	1.1185972699786673e-07	4.085966976076879e-06	6.506597160013089e-08	1.1186002824315468e-07	4.085977977111972e-06	6.506614678359151e-08	1.1162571562263614e-07	4.085988989249825e-06	6.506632214384606e-08	1.1186063108657744e-07	4.085999991842308e-06	6.506649735208849e-08	1.2026328723024733e-06	4.085970144583636e-06	6.50660220571566e-08	1.1186011540573178e-07	4.085981149268076e-06	6.506619729869008e-08	1.202627336771837e-06	4.085951304709952e-06	6.506572204673331e-08	1.1162498749481897e-07	4.085962321580586e-06	6.506589748230087e-08	1.2026218057240107e-06	4.085932479440741e-06	6.506542226882428e-08	1.2026130280485369e-06	4.085902639031206e-06	6.506494708288543e-08	1.1162365833471125e-07	4.085913658638021e-06	6.506512256199044e-08	4.955083622531452e-07	4.085911769606046e-06	6.506509248070165e-08	1.20260694820599e-06	4.0858819317932725e-06	6.506461733607175e-08	4.955045180611544e-07	4.085880044372398e-06	6.506458728041376e-08	4.955042907597211e-07	4.0858781573865075e-06	6.50645572316712e-08	1.2025970707887606e-06	4.0858483218806485e-06	6.506408212373453e-08	4.955004470232194e-07	4.085846436146941e-06	6.506405209490804e-08	4.955002198769832e-07	4.085844550687631e-06	6.506402207044017e-08	1.2025871944792155e-06	4.085814716878173e-06	6.506354698947644e-08	1.1162125736377873e-07	4.0858257407846554e-06	6.50637225369559e-08	1.1162155862108156e-07	4.085836764704429e-06	6.50638980846385e-08	1.1185646567874916e-07	4.085847778298962e-06	6.506407346789105e-08	1.118567672852695e-07	4.085858791838081e-06	6.506424885025286e-08	1.1162246182130969e-07	4.085869815592001e-06	6.506442439526951e-08	1.2025946564387544e-06	4.08583998148168e-06	6.506394930944613e-08	1.1185655412247213e-07	4.0858509950792115e-06	6.506412469271173e-08	1.1162224909954275e-07	4.085862018784674e-06	6.506430023693086e-08	1.2025923735270534e-06	4.085832184371812e-06	6.506382514625742e-08	1.1185634093338705e-07	4.0858431976858864e-06	6.506400052498455e-08	1.1185664251877818e-07	4.0858542107046686e-06	6.506417589900226e-08	1.202590086425821e-06	4.085824375588679e-06	6.506370079710254e-08	1.1162152230656444e-07	4.085835398609562e-06	6.506387633038071e-08	1.1162182351721711e-07	4.085846421244711e-06	6.506405185751e-08	1.202587804013292e-06	4.0858165850659485e-06	6.506357673865992e-08	4.954966212790439e-07	4.085814698286788e-06	6.50635466930212e-08	1.1162125822723471e-07	4.085825720024322e-06	6.506372220583643e-08	1.2025817208815268e-06	4.085795882672124e-06	6.506324706827615e-08	1.116207443405383e-07	4.085806903738936e-06	6.50634225703985e-08	1.1162104548350756e-07	4.085817924266687e-06	6.506359806393181e-08	1.1185595134237098e-07	4.0858289339320765e-06	6.506377338448562e-08	1.1162164743731423e-07	4.08583995332619e-06	6.506394885995768e-08	1.2025859243537143e-06	4.085810112536523e-06	6.506347366762737e-08	1.202577144876645e-06	4.0857802716100586e-06	6.506299847311175e-08	1.2025683652280457e-06	4.0857504305125565e-06	6.506252327586591e-08	1.118541038975347e-07	4.085761438026525e-06	6.50626985621365e-08	1.2025628274840269e-06	4.0857315957420196e-06	6.506222334597854e-08	1.1185358836598728e-07	4.085742602195822e-06	6.506239861535955e-08	1.2025572889651155e-06	4.0857127586365135e-06	6.506192337889241e-08	1.2025485083625294e-06	4.085682914770989e-06	6.506144813754395e-08	1.1185225579010638e-07	4.085693919655113e-06	6.506162338191952e-08	1.1161795947817563e-07	4.085704934112358e-06	6.506179877873791e-08	1.1185285866245166e-07	4.085715937526671e-06	6.50619739997043e-08	1.1185315992504076e-07	4.085726940197015e-06	6.506214920882214e-08	4.954857653192998e-07	4.0857250425772035e-06	6.506211899047338e-08	1.1185340924658138e-07	4.0857360437832015e-06	6.506229417627004e-08	1.116191104067408e-07	4.085747054536315e-06	6.506246951409651e-08	1.1161941123266842e-07	4.085758064528976e-06	6.506264483981272e-08	1.1185431333966748e-07	4.085769063454215e-06	6.506281998928814e-08	4.954908767289774e-07	4.085767161495328e-06	6.506278970183792e-08	4.954906468010958e-07	4.085765258711213e-06	6.506275940124559e-08	1.2025639885048528e-06	4.0857354025906945e-06	6.506228396471915e-08	1.1185369303360708e-07	4.0857463987365854e-06	6.506245906993315e-08	1.1161939344914876e-07	4.085757404415887e-06	6.506263432695964e-08	1.118542953932498e-07	4.085768399018318e-06	6.506280940759551e-08	1.1185459639796872e-07	4.0857793928504445e-06	6.50629844759651e-08	1.1185489737993192e-07	4.085790385913571e-06	6.506315953208928e-08	1.202571395055855e-06	4.08576052308339e-06	6.506268398870983e-08	1.1185438081073488e-07	4.08577151480723e-06	6.506285902350708e-08	1.1162007965005775e-07	4.085782516070696e-06	6.50630342102163e-08	1.2025690823495504e-06	4.085752650007644e-06	6.506255861535361e-08	1.1161956427741741e-07	4.085763649928022e-06	6.506273378067615e-08	1.2025635306052957e-06	4.085733781833291e-06	6.506225815346e-08	1.2025547395393327e-06	4.0857039129768775e-06	6.506178251411475e-08	1.2025459476569082e-06	4.085674043349461e-06	6.506130686249272e-08	4.95479359243245e-07	4.085672128701727e-06	6.506127637298173e-08	1.1185196076861449e-07	4.085683115097773e-06	6.506145132294584e-08	1.1185226150640505e-07	4.085694100763591e-06	6.506162626128336e-08	4.954817904720713e-07	4.085692183416835e-06	6.506159572879771e-08	1.1185250968134104e-07	4.0857031676558e-06	6.506177064441797e-08	1.1161821219379882e-07	4.085714161497788e-06	6.506194571296147e-08	1.1161851248489458e-07	4.0857251546464734e-06	6.506212077046718e-08	1.2025521824338243e-06	4.085695275311638e-06	6.506164496428288e-08	1.2025433825863428e-06	4.08566539528073e-06	6.50611691470214e-08	1.1185177594974508e-07	4.085676376523882e-06	6.5061344014954e-08	1.2025378091990868e-06	4.085646494598025e-06	6.506086816753106e-08	1.1161666341034728e-07	4.085657485147462e-06	6.506104318367027e-08	4.95477338942724e-07	4.085655561235455e-06	6.506101254667826e-08	1.2025316621679942e-06	4.0856256765400494e-06	6.506053665517919e-08	1.118506879986296e-07	4.085636655423458e-06	6.506071148556557e-08	1.1161639412459142e-07	4.0856476441270185e-06	6.506088647233642e-08	1.1185128915877514e-07	4.085658622061882e-06	6.506106128763027e-08	1.2025325299679836e-06	4.08562873383701e-06	6.506058533997081e-08	4.954738373638469e-07	4.085626806934833e-06	6.506055465541596e-08	1.118507181911934e-07	4.085637784073944e-06	6.506072945806597e-08	1.1161642417353392e-07	4.085648771208138e-06	6.506090441988839e-08	1.1161672417297003e-07	4.085659758065097e-06	6.506107937730472e-08	1.1185161979599611e-07	4.085670734374176e-06	6.506125416676306e-08	1.118519201128677e-07	4.0856817104824704e-06	6.506142895303361e-08	1.1185222041639355e-07	4.085692686431003e-06	6.506160373677002e-08	1.2025424655286027e-06	4.085662793339675e-06	6.506112771173975e-08	1.1161710622428101e-07	4.0856737799448944e-06	6.506130266520441e-08	4.954792689996997e-07	4.0856718508851815e-06	6.506127194640457e-08	1.2025362857861073e-06	4.085641958302883e-06	6.506079592955125e-08	1.1185113083362086e-07	4.085652935565921e-06	6.506097073429575e-08	1.1161683589531337e-07	4.0856639233450814e-06	6.506114570651514e-08	1.202533903836525e-06	4.085634032066615e-06	6.50606697105004e-08	4.954744234211794e-07	4.085632105704936e-06	6.50606390347662e-08	4.954741846794474e-07	4.085630180012179e-06	6.506060836970523e-08	1.2025239163789997e-06	4.085600292170773e-06	6.506013242851548e-08	1.1161539616533757e-07	4.085611284126853e-06	6.50603074673477e-08	1.1161569619813511e-07	4.085622276766851e-06	6.506048251708758e-08	1.1185058969242264e-07	4.085633259853533e-06	6.506065741471525e-08	1.1185089010387193e-07	4.085644243767002e-06	6.506083232552628e-08	1.1161659583259227e-07	4.085655238888186e-06	6.506100741482944e-08	1.1185149126994378e-07	4.085666224675339e-06	6.506118235551316e-08	1.1185179174712115e-07	4.0856772115117935e-06	6.506135731292441e-08	1.1161749566435484e-07	4.085688209781382e-06	6.506153245241815e-08	1.202540845875427e-06	4.0856583338545386e-06	6.506105670121633e-08	1.1185157476123049e-07	4.085669325576414e-06	6.506123173648904e-08	1.1185187540011667e-07	4.0856803186945785e-06	6.506140679401563e-08	1.2025384705584318e-06	4.085650450943827e-06	6.50609311731116e-08	1.1161676297861226e-07	4.085661458814323e-06	6.506110646560472e-08	1.1161706343983105e-07	4.085672468354423e-06	6.506128178470431e-08	1.202536111684593e-06	4.085642610325932e-06	6.506080631871757e-08	1.1161654789621597e-07	4.085653624985471e-06	6.506098171938637e-08	4.954767019109789e-07	4.0856517298699454e-06	6.506095154167034e-08	1.2025299640343821e-06	4.085621883895648e-06	6.506047626773357e-08	1.202521165024956e-06	4.085592043895505e-06	6.506000108896534e-08	4.954692199330187e-07	4.08559016077714e-06	6.505997110237483e-08	1.1184970520933674e-07	4.085601180020925e-06	6.506014657615185e-08	1.1185000668545905e-07	4.085612201640955e-06	6.506032208778551e-08	1.1185030823773533e-07	4.085623225703989e-06	6.506049763833827e-08	1.11850609868552e-07	4.085634252273968e-06	6.506067322882764e-08	1.2025247541606404e-06	4.085604437514874e-06	6.506019845214544e-08	1.1161550281259392e-07	4.085615481411386e-06	6.506037431857782e-08	1.202519219948963e-06	4.085585677684491e-06	6.505989971761152e-08	1.1161499005667564e-07	4.0855967288610745e-06	6.506007569999907e-08	1.1161529187682153e-07	4.085607782822164e-06	6.506025172673808e-08	1.118501863363544e-07	4.08561882930461e-06	6.50604276343947e-08	1.2025202018512993e-06	4.085589045448162e-06	6.50599533498959e-08	4.954688356521994e-07	4.0855872063331015e-06	6.505992406419862e-08	1.1184962292716268e-07	4.0855982638969135e-06	6.506010014833619e-08	1.1184992564853021e-07	4.085609324379148e-06	6.506027627895132e-08	1.1161563583240376e-07	4.085620398091147e-06	6.506045262024316e-08	1.1185053166847315e-07	4.085631464437945e-06	6.506062884425104e-08	4.954739856131231e-07	4.0856296429839525e-06	6.506059983980253e-08	1.1161619111423616e-07	4.085640726043532e-06	6.506077632994539e-08	1.2025266990258998e-06	4.0856109818882574e-06	6.506030267764061e-08	1.1161568160735953e-07	4.0856220724685286e-06	6.506047928752977e-08	1.116159847358484e-07	4.085633165881086e-06	6.506065594251418e-08	1.202524517084764e-06	4.085603437059158e-06	6.506018253432775e-08	4.954706089377003e-07	4.0856016401014825e-06	6.506015391989722e-08	1.1161542723785202e-07	4.085612743828046e-06	6.5060330739082e-08	1.2025185638403516e-06	4.0855830300678905e-06	6.505985757065825e-08	1.1161491943406838e-07	4.085594140379098e-06	6.506003449465826e-08	1.1161522322951222e-07	4.085605253111452e-06	6.506021145719599e-08	1.2025164252937848e-06	4.085575552112556e-06	6.505973849187982e-08	1.1161471616132627e-07	4.0855866707056086e-06	6.505991554769219e-08	1.1184961161057286e-07	4.085597781115529e-06	6.506009247317196e-08	1.2025143014263253e-06	4.085568091038836e-06	6.505961968165353e-08	1.2025055956567593e-06	4.085538405270413e-06	6.505914695867855e-08	1.1161370309479227e-07	4.085549533627499e-06	6.50593241698465e-08	1.2025001925790076e-06	4.085519853770632e-06	6.505885154089702e-08	1.1161319726835356e-07	4.085530985887151e-06	6.505902881185547e-08	1.1161350181361722e-07	4.08554211922939e-06	6.505920610230041e-08	1.2024980980191487e-06	4.085512445283544e-06	6.505873356730746e-08	1.1184758351514435e-07	4.08552357089788e-06	6.505891073460653e-08	4.954610463748452e-07	4.085521815330411e-06	6.505888277871074e-08	1.2024922153961594e-06	4.085492144735064e-06	6.505841029687689e-08	4.954572557238393e-07	4.0854903905961555e-06	6.505838236361624e-08	1.116123960344732e-07	4.085501528755051e-06	6.505855973049879e-08	4.954584113181139e-07	4.08549977461668e-06	6.505853179714817e-08	1.1161265342747003e-07	4.085510912525516e-06	6.505870915996196e-08	4.954595668049655e-07	4.085509157468937e-06	6.505868121188797e-08	1.2024886674095262e-06	4.085479483912139e-06	6.50582086824938e-08	1.1161210079070103e-07	4.085490619765516e-06	6.505838601242821e-08	4.954571333922458e-07	4.085488861339888e-06	6.505835801053447e-08	1.1184694384060986e-07	4.08549998453825e-06	6.505853513885629e-08	1.1184724883109852e-07	4.085511106348075e-06	6.505871224502384e-08	1.2024893710700698e-06	4.085481421244861e-06	6.505823953143228e-08	1.202480661276681e-06	4.0854517323611595e-06	6.505776675756243e-08	1.1184592950060714e-07	4.085462847550066e-06	6.505794375814191e-08	1.1161164984048318e-07	4.085473970833259e-06	6.505812088757537e-08	1.2024785311318405e-06	4.085444270054449e-06	6.50576479241004e-08	1.1161114323866676e-07	4.085455387537146e-06	6.505782496107299e-08	1.1161144733775997e-07	4.085466502275109e-06	6.505800195429866e-08	1.1184633595789748e-07	4.0854776038136e-06	6.505817873729436e-08	1.2024796645205732e-06	4.085447883647785e-06	6.505770546488083e-08	1.1161124344851198e-07	4.085458988136229e-06	6.50578822947711e-08	1.1184613130664236e-07	4.08547007894552e-06	6.505805890679677e-08	1.1161185039130141e-07	4.08548117653493e-06	6.505823562675783e-08	1.1161215383088007e-07	4.08549227047634e-06	6.505841228859577e-08	1.1184704325815955e-07	4.08550335034664e-06	6.505858872633176e-08	1.1161276006211716e-07	4.085514436626758e-06	6.505876526611112e-08	1.1161306312713845e-07	4.085525518907626e-06	6.505894174217879e-08	1.2024938256228662e-06	4.085495751321639e-06	6.505846771433197e-08	1.1184713929493225e-07	4.085506813739334e-06	6.505864387404454e-08	1.1184744226420159e-07	4.085517871870154e-06	6.505881996547157e-08	1.2024915695969153e-06	4.085488083345027e-06	6.505834560412212e-08	1.1161234373865067e-07	4.08549914173445e-06	6.505852169963428e-08	4.954582658576589e-07	4.085497287930956e-06	6.50584921780002e-08	1.2024854886966937e-06	4.085467477447571e-06	6.50580174669561e-08	1.1161178074191092e-07	4.085478520613468e-06	6.505819332001681e-08	1.1161208237709747e-07	4.085489559214179e-06	6.505836910037442e-08	1.1184696981950348e-07	4.085500582929705e-06	6.505854464369284e-08	1.1184727150365186e-07	4.085511602058924e-06	6.505872011397656e-08	4.954597592875462e-07	4.085509714888289e-06	6.505869006098399e-08	1.1184752118173282e-07	4.0855207244554745e-06	6.505886537900675e-08	1.1161323466164135e-07	4.085531739798238e-06	6.50590407890074e-08	1.1161353538563421e-07	4.085542750645598e-06	6.505921612743071e-08	1.2024987374233753e-06	4.085512879766413e-06	6.505874045473439e-08	4.954598875705237e-07	4.0855109657920605e-06	6.505870997498912e-08	4.954596488688059e-07	4.085509046641235e-06	6.505867941283733e-08	1.2024887440460426e-06	4.085479156803576e-06	6.50582034383594e-08	1.1161209712538452e-07	4.0854901442379366e-06	6.50583784040591e-08	1.1161239695012565e-07	4.085501127729679e-06	6.505855330699852e-08	1.1184728323580568e-07	4.085512097072564e-06	6.505872798465297e-08	1.1161299594578632e-07	4.0855230729975295e-06	6.505890276714917e-08	4.954610733610782e-07	4.085521126781294e-06	6.505887177419506e-08	1.202492149062033e-06	4.085491206533051e-06	6.505839531573245e-08	1.2024833105432793e-06	4.0854612823931555e-06	6.505791879536872e-08	1.1184618999645029e-07	4.085472234163078e-06	6.505809319337505e-08	1.2024776694293901e-06	4.085442302993351e-06	6.505761656119307e-08	1.2024688280509909e-06	4.085412369206153e-06	6.505713988740514e-08	1.1161026780730927e-07	4.085423323458887e-06	6.505731432508934e-08	1.2024631861961273e-06	4.085393384846895e-06	6.505683757460378e-08	1.1160974810263346e-07	4.085404335043752e-06	6.505701194779542e-08	1.1161004678866401e-07	4.085415283321491e-06	6.505718629046766e-08	1.2024607432909263e-06	4.0853853394892735e-06	6.50567094570487e-08	1.1160952678376673e-07	4.085396285091692e-06	6.505688375721642e-08	4.954455933822886e-07	4.085394309707211e-06	6.505685230041231e-08	1.2024544986861295e-06	4.085364363970134e-06	6.505637543686003e-08	1.118435308771373e-07	4.085375296846394e-06	6.505654953451902e-08	1.1160925046472284e-07	4.085386239299878e-06	6.505672378473085e-08	1.1184412887150874e-07	4.08539717088505e-06	6.505689786191575e-08	1.118444277151402e-07	4.085408102088954e-06	6.505707193307171e-08	1.1161014541254887e-07	4.085419043396674e-06	6.505724616516543e-08	1.202461669016572e-06	4.085389099168703e-06	6.505676932599531e-08	1.1184420544784402e-07	4.08540003145461e-06	6.50569434145152e-08	1.1184450436521162e-07	4.085410964077537e-06	6.505711750844172e-08	1.2024592507874833e-06	4.0853810250624034e-06	6.505664075244158e-08	1.1160940370534024e-07	4.085391970454432e-06	6.505681504979008e-08	1.1184428260792895e-07	4.085402906369302e-06	6.505698919625823e-08	1.2024568507540426e-06	4.085372974525871e-06	6.505651255459948e-08	1.1184376194160395e-07	4.085383913920639e-06	6.505668675655562e-08	4.954440168498842e-07	4.0853819492047824e-06	6.505665547033145e-08	1.118440071288471e-07	4.0853928916787585e-06	6.505682972138469e-08	1.2024538831412095e-06	4.085362971702918e-06	6.505635326885184e-08	1.1160890863768207e-07	4.085373929050478e-06	6.505652775681214e-08	1.1184378695970312e-07	4.085384877818606e-06	6.505670210817561e-08	1.202451522075938e-06	4.085354968016729e-06	6.505622581773007e-08	4.954404999772036e-07	4.085353019066377e-06	6.505619478271706e-08	1.2024421503166272e-06	4.085323117885659e-06	6.505571862958917e-08	1.1184239544440249e-07	4.085334077644838e-06	6.505589315605167e-08	1.2024365841449884e-06	4.085304184413418e-06	6.505541712952893e-08	1.20242779253552e-06	4.085274296251548e-06	6.505494118373715e-08	1.1184105876937289e-07	4.08528526507971e-06	6.505511585464496e-08	1.116067849989615e-07	4.085296246395185e-06	6.505529072441048e-08	1.202425476089967e-06	4.08526636874278e-06	6.505481494597085e-08	1.2024166910057679e-06	4.085236495856092e-06	6.505433924341131e-08	1.1160545278391119e-07	4.08524748620078e-06	6.505451425695994e-08	1.2024111501088782e-06	4.0852176204819756e-06	6.505403866852054e-08	4.954238620549736e-07	4.085215707390734e-06	6.505400820457014e-08	1.1160488509537328e-07	4.085226705619027e-06	6.50541833436428e-08	1.2024050588121943e-06	4.085196849478533e-06	6.505370790768101e-08	1.2023962796943295e-06	4.085166997264632e-06	6.505323253422392e-08	1.1160355469907565e-07	4.0851780035587735e-06	6.505340780170377e-08	1.1183842340507112e-07	4.085189001465223e-06	6.50535829356046e-08	1.2023939920122546e-06	4.0851591567545335e-06	6.505310768156383e-08	1.1160334085820106e-07	4.085170169474372e-06	6.50532830513253e-08	1.1183820930328247e-07	4.085181173613606e-06	6.505345828443209e-08	1.1160394259015104e-07	4.085192189710273e-06	6.505363370793594e-08	1.1160424366477046e-07	4.085203207390443e-06	6.505380915663876e-08	1.202398197649366e-06	4.085173371693918e-06	6.505333404601888e-08	1.1160372978136903e-07	4.085184393008507e-06	6.505350955255751e-08	1.2023926629469182e-06	4.085154560899931e-06	6.505303449902214e-08	1.2023838812308904e-06	4.085124731066901e-06	6.50525594816985e-08	1.2023750995231952e-06	4.085094903379764e-06	6.505208449852311e-08	1.202366317676118e-06	4.0850650777192795e-06	6.505160954759859e-08	1.2023575355589042e-06	4.085035253978421e-06	6.505113462722225e-08	1.1159995683153326e-07	4.0850462852889136e-06	6.505131029282191e-08	4.954031096095849e-07	4.085044410440054e-06	6.505128043750014e-08	1.2023514424049291e-06	4.085014589647495e-06	6.505080556401727e-08	1.1183395090098632e-07	4.085025613799093e-06	6.505098111556936e-08	1.1183425273909147e-07	4.085036638630786e-06	6.505115667793655e-08	1.2023491366004045e-06	4.085006819890621e-06	6.50506818370935e-08	1.1183373816902856e-07	4.085017846513811e-06	6.505085742796286e-08	1.1159948131732187e-07	4.085028883956983e-06	6.505103319111927e-08	1.2023468261927014e-06	4.084999067005053e-06	6.50505583787249e-08	1.1183352577742127e-07	4.0850100956858855e-06	6.505073400232747e-08	1.1183382766648275e-07	4.0850211247580435e-06	6.505090963215112e-08	1.2023445064542813e-06	4.084991309636002e-06	6.505043484888564e-08	1.2023357128863862e-06	4.084961496280793e-06	6.504996009376296e-08	1.2023269198545936e-06	4.084931684823534e-06	6.504948536887304e-08	1.202318127499172e-06	4.084901875406028e-06	6.504901067647591e-08	1.1183086414948721e-07	4.084912909280526e-06	6.504918638275982e-08	4.953868910271654e-07	4.0849110473932295e-06	6.504915673372966e-08	1.1183111499695446e-07	4.0849220821387075e-06	6.504933245388038e-08	1.2023152458256935e-06	4.08489227690986e-06	6.504885782821767e-08	4.953843759989629e-07	4.084890417794553e-06	6.504882822334485e-08	1.11830549730539e-07	4.084901454833752e-06	6.504900398003038e-08	1.2023091319584244e-06	4.084871654479447e-06	6.504852943203391e-08	4.953818625088125e-07	4.084869798683489e-06	6.504849988004439e-08	1.1182998474888127e-07	4.084880838375054e-06	6.504867567898413e-08	1.2023030264203897e-06	4.084851044059498e-06	6.504820122719991e-08	1.2022942449252117e-06	4.0848212534103995e-06	6.504772683382236e-08	1.2022854663374047e-06	4.084791466614197e-06	6.504725250181922e-08	1.1182783965744881e-07	4.084802512270629e-06	6.504742839577987e-08	1.115935956307061e-07	4.084813568841237e-06	6.504760446354703e-08	1.202283185688239e-06	4.084783789414353e-06	6.504713024893943e-08	1.1159308396784447e-07	4.0847948487297005e-06	6.504730636042983e-08	1.1159338603574783e-07	4.084805908752623e-06	6.504748248319454e-08	1.2022809256994509e-06	4.084776137604319e-06	6.504700840045382e-08	1.2022721671187215e-06	4.08474637113745e-06	6.504653439226888e-08	1.1159206166205471e-07	4.084757436411407e-06	6.504671059866851e-08	1.2022666738612964e-06	4.084727676851424e-06	6.50462367004805e-08	4.953643802361924e-07	4.0847258470774945e-06	6.504620756299594e-08	1.1159150117219116e-07	4.084736916695619e-06	6.504638383857969e-08	1.202260666747385e-06	4.084707167186472e-06	6.504591010043986e-08	1.2022519310647994e-06	4.084677422389511e-06	6.504543643732292e-08	4.9535830093025e-07	4.084675601610397e-06	6.504540744305745e-08	1.118246683588478e-07	4.0846866673464425e-06	6.50455836568026e-08	1.1159043181952494e-07	4.084697744091969e-06	6.50457600458611e-08	1.1182527495897808e-07	4.084708811233554e-06	6.504593628197857e-08	1.2022525191669093e-06	4.084679080047418e-06	6.504546283552691e-08	1.1159022550708446e-07	4.0846901599656e-06	6.504563927507215e-08	1.2022470940703934e-06	4.084660434372593e-06	6.504516591761881e-08	1.202238388272618e-06	4.084630712086199e-06	6.504469261276626e-08	1.2022296856757397e-06	4.084600992706141e-06	6.504421935413468e-08	1.1158809446137599e-07	4.084612076929693e-06	6.504439586212725e-08	1.118229331432808e-07	4.084623150878871e-06	6.504457220648677e-08	4.953518138151268e-07	4.084621344356521e-06	6.504454343899548e-08	1.202227088651087e-06	4.0845916297252794e-06	6.504407025577929e-08	1.2022183996894298e-06	4.084561915955298e-06	6.504359708619184e-08	1.1182156274147822e-07	4.084572989659366e-06	6.504377342648658e-08	1.2022130123680778e-06	4.0845432755595135e-06	6.50433002514979e-08	1.2022043277407534e-06	4.084513560628303e-06	6.50428270631706e-08	1.2021956433881735e-06	4.084483844176389e-06	6.504235385052359e-08	4.953350322717333e-07	4.084482033466285e-06	6.504232501590554e-08	1.1181938016546805e-07	4.084493100468105e-06	6.50425012491941e-08	1.1158515514792362e-07	4.084504175780679e-06	6.504267761478015e-08	1.1181998773418649e-07	4.0845152386271585e-06	6.504285378180648e-08	1.2021963858677736e-06	4.084485508463155e-06	6.504238035038862e-08	1.115849502250347e-07	4.084496575693033e-06	6.50425565870918e-08	1.1158525330046534e-07	4.084507640019458e-06	6.504273277750864e-08	1.1158555630515895e-07	4.0845187012263725e-06	6.504290891819737e-08	1.118203894316549e-07	4.0845297487994555e-06	6.50430848417241e-08	1.1158616179108328e-07	4.0845408031002755e-06	6.504326087233058e-08	1.2022042059820703e-06	4.084511042177947e-06	6.50427869505668e-08	1.202195507027857e-06	4.0844812722000805e-06	6.50423128844735e-08	1.2021868017817305e-06	4.084451492352556e-06	6.50418386610887e-08	1.2021780898047918e-06	4.084421701847342e-06	6.504136426786671e-08	1.1158321491270253e-07	4.084432726022514e-06	6.504153981835924e-08	1.1158351675878427e-07	4.084443744793647e-06	6.504171528273896e-08	1.2021759265308258e-06	4.084413925339555e-06	6.50412404282444e-08	1.1181752891960137e-07	4.084424919667141e-06	6.504141550324411e-08	1.1158330560882176e-07	4.0844359180980545e-06	6.504159064353047e-08	1.1181813219119089e-07	4.0844468998061655e-06	6.504176551746356e-08	1.1158390720637253e-07	4.0844578851671315e-06	6.504194044951182e-08	1.1158420783176002e-07	4.084468863663613e-06	6.504211527219587e-08	1.1181903568541173e-07	4.084479824782148e-06	6.504228981809805e-08	1.2021867227699055e-06	4.0844499275559515e-06	6.504181372460067e-08	1.1181851822069993e-07	4.084460870732687e-06	6.504198798468749e-08	1.2021811675820028e-06	4.084430944780063e-06	6.50415114336163e-08	1.1181799922221008e-07	4.084441869110432e-06	6.504168539349871e-08	1.1158377262066486e-07	4.084452795699209e-06	6.504185938930718e-08	4.953315863734384e-07	4.084450796456372e-06	6.504182755059733e-08	1.202178199197917e-06	4.084420812860041e-06	6.504135008142258e-08	1.1158319770429058e-07	4.084431710008032e-06	6.504152360831774e-08	1.2021725504073977e-06	4.084401695142143e-06	6.504104564116098e-08	1.1158267524449658e-07	4.084412571896945e-06	6.504121884327641e-08	4.95326691946141e-07	4.0844105135493175e-06	6.504118606326598e-08	1.118174399110126e-07	4.084421361563163e-06	6.504135880768319e-08	1.1181773664638717e-07	4.084432200901923e-06	6.504153141395131e-08	4.95329050216832e-07	4.084430110551091e-06	6.504149812431333e-08	1.2021718947194438e-06	4.0844000076747066e-06	6.504101875572084e-08	1.2021629747957236e-06	4.0843698880084486e-06	6.504053911982876e-08	4.95321448637733e-07	4.084367760170933e-06	6.504050523335382e-08	1.118162661309659e-07	4.084378549328486e-06	6.50406770406369e-08	1.2021564856238151e-06	4.084348387458389e-06	6.504019673288144e-08	4.953187894792413e-07	4.084346227687779e-06	6.504016233805189e-08	1.1181567390712103e-07	4.084356990063854e-06	6.504033371900202e-08	1.118159676873588e-07	4.0843677449951935e-06	6.504050498144504e-08	1.1158173963038906e-07	4.084378503011873e-06	6.504067629306964e-08	1.1181655475409198e-07	4.084389243690079e-06	6.504084732864675e-08	4.953236504884228e-07	4.08438704098678e-06	6.504081225046764e-08	4.953233594913926e-07	4.0843848302301825e-06	6.504077704414088e-08	1.2021577567778754e-06	4.084354580489601e-06	6.504029533795919e-08	1.1181589449927742e-07	4.084365294258323e-06	6.50404659453662e-08	4.953206429924873e-07	4.084363062738072e-06	6.504043040873534e-08	1.1181612400802054e-07	4.0843737661024505e-06	6.504060085064319e-08	1.1158189389679109e-07	4.084384475325228e-06	6.504077138593187e-08	1.202157213971105e-06	4.084354191917632e-06	6.504028914440066e-08	1.202148187318092e-06	4.0843239054970785e-06	6.503980685511427e-08	1.1181504534865095e-07	4.084334594899195e-06	6.503997707516851e-08	1.2021422228869718e-06	4.084304304234574e-06	6.503949471868879e-08	1.2021331951009857e-06	4.084274014534961e-06	6.503901237781196e-08	1.1181367395806056e-07	4.0842847013458185e-06	6.503918255703108e-08	1.2021272329047277e-06	4.084254414228188e-06	6.503870025767826e-08	1.2021182106232431e-06	4.084224132144332e-06	6.503821803872481e-08	1.1181230278706822e-07	4.08423482356105e-06	6.503838829173737e-08	1.1181259401749118e-07	4.084245516263751e-06	6.50385585653484e-08	1.118128852885357e-07	4.084256210753366e-06	6.50387288675358e-08	1.1157866176201167e-07	4.084266917861917e-06	6.503889937079198e-08	4.953082853270961e-07	4.084264680770003e-06	6.503886374769783e-08	1.2021207438281363e-06	4.084234429877767e-06	6.503838202657383e-08	4.953042904383855e-07	4.084232207723222e-06	6.503834664168907e-08	1.1157799966498113e-07	4.084242935487069e-06	6.503851747442282e-08	1.1157829143328428e-07	4.084253668340223e-06	6.503868838831902e-08	1.2021172181991786e-06	4.084223459285242e-06	6.503820733415834e-08	4.95302871722025e-07	4.084221270153405e-06	6.503817247572488e-08	1.202107554227242e-06	4.084191092493686e-06	6.503769192187864e-08	1.1181138048754e-07	4.084201851712439e-06	6.50378632561599e-08	1.115771623890946e-07	4.084212628984437e-06	6.503803487803083e-08	1.1181196801938398e-07	4.084223404094994e-06	6.503820646558547e-08	1.2021080047806583e-06	4.084193285948659e-06	6.503772686002494e-08	1.2020991038424328e-06	4.0841631908837115e-06	6.503724762216216e-08	4.952954550628173e-07	4.084161090641978e-06	6.503721418011578e-08	4.95295191589971e-07	4.084159004222351e-06	6.503718095827218e-08	1.1157598644492632e-07	4.0841698514912095e-06	6.503735369538483e-08	1.118107919361638e-07	4.084180698944584e-06	6.503752643550837e-08	1.1181108842749523e-07	4.0841915571718515e-06	6.503769934726498e-08	1.1157687435396018e-07	4.084202436733818e-06	6.50378725988214e-08	1.1181168281091985e-07	4.08421331724313e-06	6.503804586551913e-08	1.1157746825711371e-07	4.084224219516765e-06	6.503821947884595e-08	4.953028267051887e-07	4.084222225773671e-06	6.503818773325748e-08	1.2021075764281483e-06	4.084192315447492e-06	6.503771143794359e-08	1.2020988080500762e-06	4.0841624319188634e-06	6.503723556935725e-08	1.1181058764031182e-07	4.084173384571143e-06	6.503740998502423e-08	1.1181088771232219e-07	4.084184349141004e-06	6.503758459048123e-08	1.2020965779613789e-06	4.0841545277956245e-06	6.503710971206811e-08	4.952944301218793e-07	4.084152639356791e-06	6.503707964337944e-08	1.1181032139444978e-07	4.084163646699951e-06	6.503725492992616e-08	1.2020906541456152e-06	4.084133888155339e-06	6.503678105139382e-08	4.952919779390818e-07	4.08413204798092e-06	6.50367517511442e-08	1.1157525268944802e-07	4.0841431065920225e-06	6.503692785396724e-08	1.11575555659157e-07	4.084154176242934e-06	6.503710413254731e-08	1.2020881508541829e-06	4.084124491899887e-06	6.503663143523183e-08	1.1157504955868578e-07	4.084135587076238e-06	6.503680812013308e-08	1.1157535377022114e-07	4.084146692388752e-06	6.503698496637832e-08	1.1157565832935059e-07	4.084157807532627e-06	6.503716196910673e-08	1.1181047234278472e-07	4.084168921892669e-06	6.503733895927254e-08	1.2020929122278697e-06	4.084139312580243e-06	6.503686745607223e-08	1.2020843157348486e-06	4.08410971941769e-06	6.503639620981968e-08	1.2020757274575132e-06	4.084080140888074e-06	6.503592519634726e-08	1.118083535818889e-07	4.084091296391171e-06	6.503610284113054e-08	1.1157415516824852e-07	4.084102468906026e-06	6.503628075669824e-08	1.1157446200137324e-07	4.084113647656482e-06	6.50364587714427e-08	1.1157476904911297e-07	4.084124832122938e-06	6.503663687708446e-08	1.1180958366081862e-07	4.084136011489137e-06	6.503681490137772e-08	1.1180989146205984e-07	4.084147195471362e-06	6.503699299904207e-08	1.1157569073537335e-07	4.084158393765851e-06	6.503717132447842e-08	1.1157599845498127e-07	4.084169595500793e-06	6.503734970455715e-08	1.1181081630286946e-07	4.084180789789575e-06	6.503752796591334e-08	1.2020976505058983e-06	4.084151272947412e-06	6.503705793270393e-08	4.952946838469719e-07	4.08414961524572e-06	6.503703153530826e-08	1.1181027578785298e-07	4.084160813056982e-06	6.503720985221292e-08	1.1157607463673539e-07	4.0841720210657194e-06	6.503738833134581e-08	1.1181089294455839e-07	4.084183218057291e-06	6.503756663487788e-08	4.952986829523778e-07	4.0841815567299605e-06	6.503754017899338e-08	4.952985143760311e-07	4.084179891852206e-06	6.503751366636308e-08	1.118111144539515e-07	4.084191081077495e-06	6.503769184569409e-08	2.7898720637451662e-05	331.82221908879313	332.13540393272257	3578.356720941884
125	875.8131105222546	1474.4724955759593	199.0425361786809	0.009449858956304857	0.16082202666373177	0.00321434533396958	0.04431539703493887	0.7605591628117752	0.01599624972104904	0.00564295948132217	0.0	2369.133268917991	7630.040217312919	0.02969625990001528	0.0	3.9994512062661887	0.04224237246751058	5.233263392874434	0.0	4.18108887213573e-06	0.0	0.02945843000770864	8.442055026453021	7.572338710733754	0.0601673165107895	0.1649394663833189	114.59534473490021	2294.0110474244525	0.0	81.86696018224542	97.34196840193685	0.0	0.0021518540577443366	0.0	3.085357062361864	0.02626439503091049	0.07330895920505093	3.5664322890155296	0.0	0.04678238340718925	0.045040820659536025	1.4635704941227003	1.4088495753110344	0.574617663360878	0.1551264659058223	1.906012597234798	0.0	6.878401425056104e-05	0.0	0.252929555806241	0.0	2.1470017059034894	1.0918043424444978e-06	0.0008036368463750637	0.011832470388767228	5.94742902677771e-05	0.0	0.036358049339263704	0.0027549899729467147	0.000565163523502033	0.007626215638427851	16971.724869193768	22.84593704994001	0.003720339167114905	0.0	0.04208925799773936	0.09673741252571239	0.017452990309584814	0.0405301078681056	0.0	0.13682344552358588	0.0	8.08540980619869e-06	0.0	0.6030857708541134	0.0037490210350001702	15.997957487715736	0.0	3.003642147304474e-07	0.0	0.00018002596556944384	5.082572344408597e-05	1.0382476884591853e-09	1.9778359824430146e-06	2.0712749670281053e-06	3.6708807014997337e-09	0.041566602662283576	0.10149722828015226	3.133702397857178e-09	4.760250585700448e-10	8.351002802929276e-13	1.5378592214999158e-05	1.7947250020781754e-08	1.813876561344226e-06	2.5872972796655504e-12	0.8437727221048644	0.0	0.00040987951264855304	0.08185442290834248	0.02640314371575936	6.07164237229113e-07	3.035821159047362e-07	0.00011671705162683131	5.661418867644731e-08	1.1322830620152253e-05	3.652296486076182e-06	0.3246090123464824	0.00013652794080786337	0.379711290435553	10.107487133800143	0.0	0.0	5.007273711784043e-06	0.0	2.183570759475446e-06	2.66029519396973	0.0	192.23568389519977	70.06206002061028	0.0001488329824478548	0.0011929018879506174	0.0	2.822208812539147e-05	2.0518617309757706e-06	2.17991352568062e-06	0.00011596366429474939	3.290137852593253e-08	0.0	0.0003820193350410398	0.000300406895562595	8.297584730102402e-08	1.0850985665878004e-07	0.4371897260562081	1.5673380119379018e-05	1.5243489808311647e-08	0.00015938587539682348	0.0012937330158217463	4.162654016276038e-08	1.4093421416647164e-05	0.0	5.854178679010813e-05	1.0918043424444978e-06	6.921090466959354e-06	1.0918043299051917e-06	3.507303724503267e-12	1.4461515803763893e-09	1.64725162633357e-05	2.9299385260906993e-08	7.043702711014386e-05	0.8075866997701506	0.0014370660763597396	4.760038123871683e-09	3.731225286951701e-12	2.5347058950822294e-08	1.4089207195689759e-05	2.684523876766314e-09	7.434936720359784e-09	2.173592764814575e-06	3.328452169357235e-09	2.1776992242183694e-06	0.00018196527955266893	0.0011155253569632134	0.0008803738269229585	2.0595571020221515e-09	4.996515371365102e-10	2.92094393181149e-10	1.7973993051091021e-09	121.5293939027798	89.50769796927933	0.000329823071928066	7.200567337587018e-06	7.400036465239747e-05	0.0	0.001658233017161531	0.0007285101422251215	0.8957747546606558	2.0175578814952798e-05	2.1128425552969455e-05	1.345539773506058e-07	1.3640220160762154e-06	3.087339448878209e-06	5.696566865474717e-09	0.0012876814762213917	9.33016190958401e-05	5.994650296793153e-07	0.3579815527980931	0.0	0.000496796988361707	0.0	0.0	0.0	0.0	0.0	3.117610776001202	5.881513765633236e-06	1.95681826981026e-08	2.788475160903489e-07	6.289485289846007e-07	1.94009057631473e-09	0.00036044101743208185	2.2412091113836512e-05	8.183588563314837e-08	0.13639153041368743	0.0	0.000284924745724369	0.0	0.0	0.0	0.0	0.0	3.3909625168890445	232.1734088225383	4.540694206266119	0.0001707010460880292	5.1263053644513025e-06	3.8410511082959624e-05	0.0	0.001639495734757884	0.000720277980039241	0.02631031576179399	1.9883193284018056e-05	1.4910936597699888e-05	1.6757625171023264e-06	3.237590354900209e-05	7.327679115321676e-05	1.3511075011574021e-07	0.0009107837118861478	5.5188107557899206e-05	7.443142767289729e-06	0.2677471241292666	0.0	0.01194939359060647	0.0	0.0	0.0	0.0	0.0	3.2172440426416524	89.42774528755177	134.9400734481203	0.00034840618695181617	6.063088824192047e-06	7.81034616290336e-05	0.0	0.001288966701479325	0.000566280651304485	1.4965162553684317	1.5683844874589956e-05	1.7700091418511758e-05	7.14216253047151e-08	5.330348893407794e-07	1.2065090239449244e-06	2.2246435525189045e-09	0.0010801445407313483	8.026439080532575e-05	3.184830328078404e-07	0.30519685328376833	0.0	0.0002494469384334994	0.0	6.07164237229113e-07	3.035821159047362e-07	3.035821159047362e-07	6.07164229099628e-07	2.9567027438504074	143.0192545256232	31.408570917794464	0.0004396246995669522	1.0259339553668704e-05	9.869171571288447e-05	0.0	0.0026011050287309185	0.0011427413997669774	0.34361528313341894	3.1635194834777094e-05	3.0495943668128027e-05	6.724434499313852e-07	8.018943974580002e-06	1.814992015286126e-05	3.349297053127746e-08	0.0018525128471678204	0.00014778180979903145	2.99408706456665e-06	0.4929447740715089	0.0	0.0018629854624487576	0.0	0.0	0.0	0.0	0.0	2.9498461298632854	239.17547416474093	21.64658995644523	0.00011690551137916658	3.07046416257099e-06	2.631083194383522e-05	0.0	0.0011567312472615064	0.0005081858007901111	0.11758200613131255	1.4069485790379449e-05	8.854569612481354e-06	1.5301174640606963e-07	3.04484745035084e-06	6.89143070893075e-06	1.2728222214115428e-08	0.0005420469814231026	3.1037464359924605e-05	6.794938679029869e-07	0.17977401249117464	0.0	0.0015929331003621688	0.0	0.0	0.0	0.0	0.0	3.336172027993988	153.73118749411353	81.95120163361848	0.00024373963153545125	5.155493859229036e-06	5.4732878158292486e-05	0.0	0.0015501412025485538	0.0006810222688618937	0.6664497140701005	1.886055134331955e-05	1.4997918689153336e-05	9.506277287540458e-08	1.2182727405618669e-06	2.757400286926757e-06	5.090190772663599e-09	0.0009160641933905181	6.107281925913282e-05	4.2314635066335673e-07	0.26917214584726	0.0	0.00047503303727785043	0.0	0.0	0.0	0.0	0.0	3.2271048294448113	165.81670614801678	38.55879358478477	0.0003076563513790011	7.791692745109298e-06	6.910763233644811e-05	0.0	0.0021104534243479188	0.0009271837889292733	0.3350164375297245	2.567085539392522e-05	2.2920048884667196e-05	3.637329753979136e-07	5.0265693265018105e-06	1.1376921052473117e-05	2.100153706661484e-08	0.0013959882358375653	9.838369563856125e-05	1.61851985858972e-06	0.3838506934212832	0.0	0.0014399491602443066	0.0	0.0	0.0	0.0	0.0	3.0847676597631435	211.54183189728155	37.82794467356313	0.000163863957101184	4.0422707115508225e-06	3.685253000204032e-05	0.0	0.0014340414331019428	0.0006300162705321769	0.23693398587742331	1.744515827376899e-05	1.1704604135827336e-05	1.4050569167600555e-07	2.47457748323046e-06	5.600769725019967e-06	1.0343565803284745e-08	0.0007157670275593397	4.343024558538921e-05	6.244295531022988e-07	0.22129795383469206	0.0	0.0010439458038060806	0.0	0.0	0.0	0.0	0.0	3.285542716791985	185.69348661443118	7.521646443417386	0.0003492744010203556	8.743514142922056e-06	7.849659611083795e-05	0.0	0.0026830799833853754	0.0011787553339148902	0.0638202381000789	3.257106100252175e-05	2.5823401864093174e-05	2.43828362072609e-06	3.771815109142561e-05	8.536903266574988e-05	1.574416082961871e-07	0.001571223432473707	0.00011526745604988814	1.0843810206390867e-05	0.4256262287799447	0.0	0.008501738697579494	0.0	0.0	0.0	0.0	0.0	3.026067266552609	193.8220622472497	49.30221117398562	0.00019159402662823473	4.562825859142933e-06	4.3068838133531255e-05	0.0	0.0015362702370569899	0.0006749283666892055	0.336650050731311	1.868990241498309e-05	1.3240780712456816e-05	1.3070324814711626e-07	2.109984272506154e-06	4.775601114017236e-06	8.818775400070538e-09	0.000809254831993425	5.0733203420656e-05	5.811485095960223e-07	0.24364247327552677	0.0	0.000830716610639272	0.0	0.0	0.0	0.0	0.0	3.2582154811405144	166.73006613695378	15.811623932150844	0.000400953015097618	9.625417995032233e-06	9.00663981766616e-05	0.0	0.002765574628766092	0.0012149977184801597	0.15352311665445542	3.3616116215885864e-05	2.8534660353185516e-05	1.2850080198974695e-06	1.7855490370776494e-05	4.041333512365619e-05	7.457347724198107e-08	0.0017345489906252763	0.0001336201750060535	5.717816817548329e-06	0.464725081539923	0.0	0.0039034155926499546	0.0	0.0	0.0	0.0	0.0	2.982552770376918	217.68247687516592	25.191759008082908	0.00016990953438358097	4.595952580531727e-06	3.8218308456620935e-05	0.0	0.0015301070252037399	0.0006722206706370273	0.15667198087690487	1.860982930533304e-05	1.3338745798054576e-05	2.509363093452728e-07	4.547103644030294e-06	1.0291551139789348e-05	1.9005047075142925e-08	0.000815213550672067	4.958189743558665e-05	1.1150129488392086e-06	0.24505207328320305	0.0	0.0017979687174617123	0.0	0.0	0.0	0.0	0.0	3.255500394820856	266.2786570645406	23.777512205789392	5.09114987801518e-05	5.447349081477044e-07	1.1466368128589073e-05	0.0	0.0005608355961730936	0.00024639147449510325	0.10901961358629758	6.824013742362468e-06	1.5544318222525494e-06	1.2657834686939047e-08	2.802410246424488e-07	6.342687592167527e-07	1.1718721926241757e-09	9.541666822600697e-05	5.457118673087899e-06	5.616922029374176e-08	0.07305449495535704	0.0	0.0003024551351879668	0.0	0.0	0.0	0.0	0.0	3.4690115156791292	143.39849740850386	44.85853062974138	0.0003777775943044933	9.130252370978205e-06	8.480851800957354e-05	0.0	0.0022411085006669314	0.0009845843825130602	0.45446441979511853	2.7261571791108025e-05	2.701009336969668e-05	3.8744824737123155e-07	4.632569439709439e-06	1.0485264546941637e-05	1.9350984693628386e-08	0.001642742963625611	0.00012390658065814246	1.7251140267038813e-06	0.44282541969545586	0.0	0.001249145030764965	0.0	0.0	0.0	0.0	0.0	3.0122610210823155	262.7769762635372	21.02336669644121	6.076194194395623e-05	1.0860550618437941e-06	1.3683633872662727e-05	0.0	0.0006605436822948477	0.0002901961431579137	0.09875902638496521	8.036391615868276e-06	3.106112850312079e-06	3.330084400951597e-08	7.276391013733939e-07	1.6468646230724653e-06	3.0425136574250135e-09	0.00019055308424255295	1.0447935796648891e-05	1.4778683639135774e-07	0.09578511783574936	0.0	0.0006667567423908774	0.0	0.0	0.0	0.0	0.0	3.440628651481552	158.36513541999952	64.42697812280818	0.00026455947694874486	6.242882648139727e-06	5.941532035177033e-05	0.0	0.0017332677036442795	0.0007614750875265943	0.5359396845903154	2.108720123314756e-05	1.8244511034915157e-05	1.5590032650918113e-07	2.0579578030830096e-06	4.6579076146810795e-06	8.598680660928796e-09	0.0011130633329973086	7.53856698455406e-05	6.938596177778232e-07	0.3162479233331623	0.0	0.0007177307151952692	0.0	0.0	0.0	0.0	0.0	3.168832766319951	145.21342651889242	49.6875980072284	0.0003527441135423683	8.585177040406146e-06	7.919247921562462e-05	0.0	0.0021190871574738434	0.0009309768392806708	0.4847883292212078	2.5778357699716695e-05	2.533904996675662e-05	3.1835054074402484e-07	3.854430182784358e-06	8.724031779205318e-06	1.6101331831406757e-08	0.0015420102954880857	0.00011362700995255645	1.417385234309493e-06	0.41875406523195474	0.0	0.0010992159392363308	0.0	0.0	0.0	0.0	0.0	3.04208758125547	77.44942145313142	141.41393921082562	0.00038128590192450246	6.500584751716669e-06	8.544714772873233e-05	0.0	0.0012216661430835658	0.0005367135487589883	1.6964833392560932	1.4865002737228854e-05	1.9018282404034836e-05	7.408312935000442e-08	4.788976024449102e-07	1.083986656101729e-06	1.997960104664588e-09	0.0011599484892807343	8.924621535176831e-05	3.3046274641065975e-07	0.32746141525593075	0.0	0.00023630235167497858	0.0	0.0	0.0	0.0	0.0	3.1554896624798436	38.7332592561296	208.22972307933725	0.0004342357025827903	4.015151554420416e-06	9.721365863137412e-05	0.0	0.0006958142640208724	0.0003056914699718924	2.997671548928419	8.4669062645504e-06	1.162477288108093e-05	2.9379405281454938e-08	9.496692385312457e-08	2.1497598259746514e-07	3.953660441069176e-10	0.0007109056453406073	6.001258402154247e-05	1.311991757971685e-07	0.2201494651577047	0.0	8.196170955518113e-05	0.0	0.0	0.0	0.0	0.0	3.287914823729802	0.0003119391978572125	2.1835707867605486e-06	8.398349082905467e-06	2.1835744101880386e-06	0.004498726648146821	0.0004363819510446909	0.00014076820691694285	0.0	0.0	0.0	0.0	2.1819097807034674e-06	5.230035030100111e-06	0.0	0.0003117019157953507	2.1819097728952254e-06	8.391960566985157e-06	2.18191343603105e-06	2.181909806183358e-06	0.00014066116644653663	0.00449530644679873	0.000436050128774144	0.0	0.0	0.0	2.1802506695100792e-06	4.918844293949323e-06	0.0	0.00031146491533874605	2.180250747434299e-06	8.385579699215417e-06	2.1802544329906516e-06	2.1802506951493117e-06	0.00014055422533830288	0.004491889419398336	0.000435718612341825	0.0	0.0	0.0	2.1785930873986245e-06	5.049049452384122e-06	0.0	0.00031122811377848824	2.1785931298900492e-06	8.379204246930144e-06	2.1785968221151786e-06	2.178593113087968e-06	0.00014044736150991047	0.004488474557551721	0.0004353873344553099	0.0	0.0	0.0	2.1769366979651092e-06	5.27597087242707e-06	0.0	0.0003109914772028392	2.176936674235926e-06	8.37283326364911e-06	2.1769403660829893e-06	2.176936723653505e-06	0.0001403405725368361	0.004485061755075026	0.0004350562887335189	0.0	0.0	0.0	2.1752814693609052e-06	5.1391683137072755e-06	0.0	0.00031075502201848276	2.175281487188141e-06	8.366467159600792e-06	2.1752851797978066e-06	2.1752814950540437e-06	0.00014023387318210642	0.004481651583403714	0.0004347255216092087	0.0	0.0	0.0	2.1736276337831273e-06	5.135261058896522e-06	0.0	0.0003105187607952252	2.173627652113216e-06	8.360106255297712e-06	2.1736313512805963e-06	2.173627659520058e-06	0.00014012727083259808	0.004478244431263381	0.0004343950560880579	0.0	0.0	0.0	2.1719753062654967e-06	4.811691588719972e-06	0.0	0.00031028272789007145	2.1719754089197785e-06	8.353751473445031e-06	2.1719791210345353e-06	2.1719753320905673e-06	0.00014002077812578885	0.004474840851358772	0.0004340649310051496	0.0	0.0	0.0	2.1703246809663676e-06	5.2477483586607704e-06	0.0	0.0003100469163493603	2.170324711517965e-06	8.347402636840296e-06	2.1703284403658806e-06	2.1703247069068613e-06	0.00013991438658510593	0.0044714406637098286	0.00043373511953926535	0.0	0.0	0.0	2.1686756237524544e-06	5.1983128222588905e-06	0.0	0.00030981133448799595	2.1686756220211038e-06	8.341059984485002e-06	2.168679367451609e-06	2.1686756498084567e-06	0.00013980809496293465	0.004468043832046227	0.00043340561736620676	0.0	0.0	0.0	2.1670281129799507e-06	5.119669460984202e-06	0.0	0.0003095759811100463	2.167028135286623e-06	8.33472349668807e-06	2.1670318938975662e-06	2.1670281391287213e-06	0.00013970190026363713	0.004464650190465456	0.0004330764150217925	0.0	0.0	0.0	2.165382101319038e-06	4.965564334795074e-06	0.0	0.0003093408434724319	2.1653821632838702e-06	8.328392834904025e-06	2.165385930494036e-06	2.165382127528961e-06	0.0001395957975031823	0.0044612594829157165	0.00043274749718761967	0.0	0.0	0.0	2.163737512184328e-06	5.1864762198609095e-06	0.0	0.000309105894080055	2.1637375125154757e-06	8.322067254886823e-06	2.163741284782541e-06	2.163737538430399e-06	0.00013948977725879307	0.004457871335800172	0.0004324188349724103	0.0	0.0	0.0	2.1620942011354004e-06	5.0811130552677335e-06	0.0	0.0003088711400209795	2.162094230258374e-06	8.315746938409073e-06	2.162098006395919e-06	2.1620942274085887e-06	0.00013938384611358252	0.004454485939105657	0.00043209044911072234	0.0	0.0	0.0	2.160452271861384e-06	5.236019602545623e-06	0.0	0.0003086365728441508	2.16045225503605e-06	8.309431648959985e-06	2.1604560361930105e-06	2.1604522981690016e-06	0.0001392780024341296	0.004451103268632548	0.0004317623347290806	0.0	0.0	0.0	2.1588117000044144e-06	5.073398882401912e-06	0.0	0.0003084022132034081	2.1588117301095014e-06	8.303121937506735e-06	2.1588155187599073e-06	2.158811726363276e-06	0.00013917225588616243	0.004447723684409794	0.00043143452180086084	0.0	0.0	0.0	2.157172635431847e-06	5.096385625276969e-06	0.0	0.00030816806187343687	2.1571726608950176e-06	8.296817824879595e-06	2.157176459519446e-06	2.1571726618592418e-06	0.0001390666056695072	0.00444434720600522	0.00043110700771976495	0.0	0.0	0.0	2.1555350651058973e-06	4.8836473822204245e-06	0.0	0.0003079341328513294	2.155535146304826e-06	8.290519691534349e-06	2.1555389564447455e-06	2.1555350916128274e-06	0.000138961056383486	0.0044409740008116505	0.00043077980657768306	0.0	0.0	0.0	2.1538990594777176e-06	5.220137381052634e-06	0.0	0.00030770040587315903	2.1538990456930674e-06	8.28422699655753e-06	2.153902867679905e-06	2.153899086066879e-06	0.00013885559751539758	0.004437603725434063	0.0004304528856646883	0.0	0.0	0.0	2.1522644549916475e-06	4.722498265050045e-06	0.0	0.0003074669119678662	2.1522645770892737e-06	8.277940578547005e-06	2.152268410421722e-06	2.1522644816597115e-06	0.00013875024260548614	0.004434236786901696	0.00043012628692857695	0.0	0.0	0.0	2.1506314613853207e-06	5.104219577030337e-06	0.0	0.00030723361406563343	2.1506314811887252e-06	8.271659440182635e-06	2.150635325180186e-06	2.150631488127614e-06	0.00013864497535204086	0.00443087263531995	0.0004297999598891867	0.0	0.0	0.0	2.1489998262606847e-06	4.848339580216387e-06	0.0	0.00030700053473933596	2.1489999155629316e-06	8.265384187497495e-06	2.1490037699684963e-06	2.148999853075294e-06	0.00013853980691592866	0.004427511608313776	0.0004294739392451447	0.0	0.0	0.0	2.1473697231158715e-06	4.71568785272533e-06	0.0	0.0003067676692685508	2.1473698464562404e-06	8.259114690643213e-06	2.1473737117486806e-06	2.1473697500058786e-06	0.00013843473612552671	0.004424153665852583	0.00042914822145084417	0.0	0.0	0.0	2.1457411342271687e-06	5.069378363630937e-06	0.0	0.00030653500221310836	2.145741165182569e-06	8.252850531579897e-06	2.1457450424437857e-06	2.1457411611999787e-06	0.00013832975652026424	0.004420798614198983	0.0004288227865115617	0.0	0.0	0.0	2.1441139596226123e-06	4.708538096490181e-06	0.0	0.00030630256400142585	2.144114084508302e-06	8.246592528633054e-06	2.144117975054358e-06	2.14411398668728e-06	0.00013822488171667572	0.0044174469096519235	0.00042849767660781693	0.0	0.0	0.0	2.1424884102032573e-06	5.1924828078730545e-06	0.0	0.0003060703257356062	2.1424884024091536e-06	8.240339904792684e-06	2.1424923072932923e-06	2.142488437367299e-06	0.0001381200979950396	0.0044140981342941235	0.0004281728491240545	0.0	0.0	0.0	2.140864272887112e-06	4.909341076750651e-06	0.0	0.000305838319655806	2.1408643451639825e-06	8.234093530377812e-06	2.140868264837499e-06	2.140864300153821e-06	0.00013801541899100873	0.0044107527365418175	0.00042784834623125725	0.0	0.0	0.0	2.1392417585241112e-06	5.184614300377865e-06	0.0	0.00030560652280012084	2.1392417527685266e-06	8.227852790006998e-06	2.139245686948538e-06	2.139241785891803e-06	0.0001379108335093566	0.004407410360164375	0.0004275241331403992	0.0	0.0	0.0	2.1376206931649326e-06	4.901903038383655e-06	0.0	0.000305374955377938	2.1376207672659037e-06	8.22161823001569e-06	2.137624715088089e-06	2.1376207206277343e-06	0.00013780635020606128	0.004404071273642494	0.00042720023664532343	0.0	0.0	0.0	2.136001210776808e-06	5.176760598743811e-06	0.0	0.0003051435913815469	2.136001206882315e-06	8.215389151281839e-06	2.136005167200212e-06	2.136001238326861e-06	0.00013770195732249239	0.004400735087821016	0.00042687662030177514	0.0	0.0	0.0	2.1343831291388397e-06	5.015989582579904e-06	0.0	0.00030491244512988327	2.1343831717689563e-06	8.209165939000592e-06	2.1343871435180258e-06	2.134383156768665e-06	0.0001375976616889987	0.004397402007650081	0.0004265533053314165	0.0	0.0	0.0	2.1327665543617192e-06	4.637444692754082e-06	0.0	0.0003046815215113259	2.132766695793122e-06	8.202948723421615e-06	2.1327706782626453e-06	2.1327665820662154e-06	0.0001374934660794007	0.004394072112352716	0.0004262303003990374	0.0	0.0	0.0	2.1311515297726934e-06	4.939100182516552e-06	0.0	0.0003044507940192614	2.1311515929453152e-06	8.196736789111434e-06	2.131155585891017e-06	2.131151557550058e-06	0.00013738935908853521	0.004390745033374844	0.00042590757021059126	0.0	0.0	0.0	2.129537878904622e-06	4.732137333617817e-06	0.0	0.00030422028228585605	2.1295380001946354e-06	8.190530662861953e-06	2.129542003831498e-06	2.12953790675615e-06	0.0001372853500048149	0.004387421067975314	0.0004255851436077718	0.0	0.0	0.0	2.127925745968362e-06	5.157189125360257e-06	0.0	0.0003039899618630819	2.1279257460846576e-06	8.184329685216598e-06	2.127929760950132e-06	2.1279257738977293e-06	0.00013718142801349734	0.004384099873389703	0.00042526298708888045	0.0	0.0	0.0	2.126314963456618e-06	5.046507833015471e-06	0.0	0.0003037598563965765	2.1263149959576556e-06	8.178134492102222e-06	2.126319022767626e-06	2.1263149914686995e-06	0.000137077603839338	0.004380781795589132	0.00042494113390707425	0.0	0.0	0.0	2.1247056976354958e-06	5.092917036370187e-06	0.0	0.0003035299612233339	2.1247057171416426e-06	8.17194495785633e-06	2.1247097566431585e-06	2.1247057257354847e-06	0.00013697387530913223	0.004377466767559525	0.00042461957731722977	0.0	0.0	0.0	2.12309791477896e-06	4.920435343466731e-06	0.0	0.00030330028666671635	2.123097981958921e-06	8.165761360643074e-06	2.123102034839839e-06	2.1230979429716434e-06	0.00013687024696246958	0.004374154935914821	0.0004242983313768386	0.0	0.0	0.0	2.121491685173721e-06	5.085213050060823e-06	0.0	0.0003030708207312981	2.1214917065617973e-06	8.159583377974476e-06	2.1214957733888556e-06	2.12149171346312e-06	0.00013676671323892983	0.004370846124243509	0.0004239773788278711	0.0	0.0	0.0	2.1198869225285867e-06	5.031251783356705e-06	0.0	0.0003028415730790089	2.119886958725818e-06	8.153411270529493e-06	2.119891039922724e-06	2.1198869509176887e-06	0.00013666327834423948	0.004367540468712847	0.0004236567326850011	0.0	0.0	0.0	2.1182836919157717e-06	4.779041194961405e-06	0.0	0.0003026125519967432	2.1182837966262756e-06	8.147245262063705e-06	2.1182878924485317e-06	2.118283720406408e-06	0.00013655994583635663	0.004364238085640908	0.00042333640395092166	0.0	0.0	0.0	2.1166820483473916e-06	5.118042921379037e-06	0.0	0.0003023837410406855	2.116682105362734e-06	8.141084910657863e-06	2.1166862158581253e-06	2.1166820769400467e-06	0.00013645670806575422	0.004360938733774649	0.0004230163688799044	0.0	0.0	0.0	2.115081873093197e-06	4.394863306313996e-06	0.0	0.0003021551666933546	2.1150820705165493e-06	8.134930930091888e-06	2.115086195527713e-06	2.115081901786744e-06	0.00013635357675298456	0.0043576427907564795	0.0004226966637757457	0.0	0.0	0.0	2.1134833476706735e-06	4.898152872505316e-06	0.0	0.0003019267901180606	2.1134834204802996e-06	8.128782275728564e-06	2.1134875595987172e-06	2.11348337646249e-06	0.00013625053410686462	0.004354349690114095	0.0004223772334531176	0.0	0.0	0.0	2.11188619615155e-06	4.894451356980027e-06	0.0	0.0003016986276563616	2.1118862698514804e-06	8.122639388333094e-06	2.111890422460601e-06	2.1118862250373795e-06	0.00013614758730048598	0.004351059661550139	0.0004220581001262307	0.0	0.0	0.0	2.1102905296057567e-06	5.1144488349722765e-06	0.0	0.0003014706680913958	2.1102905402781838e-06	8.116501966556542e-06	2.1102947055941696e-06	2.1102905585802284e-06	0.00013604473113926986	0.004347772537724687	0.0004217392476787704	0.0	0.0	0.0	2.1086962674510695e-06	5.0046923446400095e-06	0.0	0.0003012429226142409	2.108696310180696e-06	8.110370312017733e-06	2.108700487336384e-06	2.1086962965081524e-06	0.000135941970647834	0.004344488476435412	0.0004214206916872216	0.0	0.0	0.0	2.107103487569918e-06	5.050724555794661e-06	0.0	0.0003010153823387209	2.107103517355243e-06	8.104244185471486e-06	2.10710770548402e-06	2.107103516703591e-06	0.00013583930188638355	0.0043412073482875105	0.0004211024199491519	0.0	0.0	0.0	2.1055121289506894e-06	4.664452240548519e-06	0.0	0.0003007880616036159	2.1055122620834393e-06	8.098123972614002e-06	2.1055164604091648e-06	2.1055121581554804e-06	0.00013573673148151562	0.004337929361712506	0.0004207844530272855	0.0	0.0	0.0	2.1039222944080167e-06	4.9705801136684645e-06	0.0	0.0003005609323678117	2.1039223479455956e-06	8.092008917981457e-06	2.103926555824945e-06	2.103922323679466e-06	0.000135634246959397	0.004334654115633773	0.00042046675227436306	0.0	0.0	0.0	2.1023337907066852e-06	4.657411102029025e-06	0.0	0.0003003340160988509	2.102333925041097e-06	8.085899598874527e-06	2.102338142005371e-06	2.1023338200414153e-06	0.0001355318582021622	0.004331381924719994	0.0004201493483478135	0.0	0.0	0.0	2.1007467711349806e-06	4.329362543899532e-06	0.0	0.0003001073112044064	2.100746982069412e-06	8.079795971825462e-06	2.100751207805233e-06	2.1007468005307525e-06	0.00013542956463902307	0.0043281127709236655	0.00041983223949472047	0.0	0.0	0.0	2.099161226929148e-06	4.650382754824074e-06	0.0	0.0002998807953223302	2.0991613623902793e-06	8.073697434368826e-06	2.0991655966902314e-06	2.0991612563845506e-06	0.00013532735625560783	0.004324846335457147	0.0004195153946782996	0.0	0.0	0.0	2.097577002905651e-06	4.8612887604198965e-06	0.0	0.00029965447086586307	2.097577082831578e-06	8.06760405122541e-06	2.097581325553505e-06	2.097577032419662e-06	0.00013522523416533496	0.0043215826557253915	0.00041919881735221436	0.0	0.0	0.0	2.095994116332913e-06	5.024095411489253e-06	0.0	0.0002994283388998157	2.095994150836863e-06	8.061515851023945e-06	2.0959984018488002e-06	2.0959941459046106e-06	0.00013512319881770236	0.004318321747995691	0.00041888250890579265	0.0	0.0	0.0	2.0944125741573663e-06	4.9481131127200706e-06	0.0	0.00029920240871464214	2.094412631467154e-06	8.055433083999806e-06	2.094416890609099e-06	2.0944126037856255e-06	0.00013502125434470652	0.004315063745871848	0.0004185664821411866	0.0	0.0	0.0	2.092832440389419e-06	4.850292887521437e-06	0.0	0.0002989766799224412	2.0928325220619017e-06	8.049355739921568e-06	2.0928367891187104e-06	2.0928324700727618e-06	0.00013491940049755211	0.004311808642381463	0.0004182507362788641	0.0	0.0	0.0	2.0912537111309997e-06	4.846634066455292e-06	0.0	0.00029875114833419344	2.0912537933589495e-06	8.043283706244111e-06	2.0912580680540726e-06	2.0912537408675334e-06	0.00013481763532116928	0.004308556375367142	0.00041793526525115283	0.0	0.0	0.0	2.0896763560433955e-06	5.008951746377643e-06	0.0	0.0002985258064568419	2.0896763929570176e-06	8.037216781425414e-06	2.0896806749634344e-06	2.0896763858308816e-06	0.00013471595539303328	0.004305306835207818	0.0004176200584441831	0.0	0.0	0.0	2.0881003220570588e-06	4.839325856048167e-06	0.0	0.000298300666356577	2.08810040533912e-06	8.031155290400713e-06	2.088104694309991e-06	2.088100351893056e-06	0.0001346143661558695	0.004302060195191854	0.00041730513273116306	0.0	0.0	0.0	2.0865256935380656e-06	4.6365581242937425e-06	0.0	0.00029807572843276194	2.086525833299575e-06	8.025099243917394e-06	2.086530128889296e-06	2.0865257234201708e-06	0.0001345128678117738	0.004298816460963837	0.0004169904887419894	0.0	0.0	0.0	2.084952473636074e-06	5.053040147502173e-06	0.0	0.00029785096670036	2.084952494925112e-06	8.019047942308566e-06	2.0849567968062156e-06	2.084952503562054e-06	0.00013441144867224752	0.004295575258194823	0.0004166760902472415	0.0	0.0	0.0	2.0833804812042227e-06	4.9220494600502815e-06	0.0	0.00029762640289024325	2.08338054228105e-06	8.013001970439502e-06	2.0833848501772096e-06	2.0833805111720912e-06	0.0001343101186090535	0.004292336901771953	0.0004163619678577433	0.0	0.0	0.0	2.0818098692970513e-06	4.529913679580056e-06	0.0	0.0002974020449132643	2.0818100306861775e-06	8.006961541073247e-06	2.0818143443786484e-06	2.081809899305238e-06	0.00013420888125738808	0.0042891015075739395	0.00041604813285068577	0.0	0.0	0.0	2.0802406943009195e-06	4.322467907977423e-06	0.0	0.00029717788460593487	2.080240902944355e-06	8.000926434223247e-06	2.0802452222664765e-06	2.0802407243482618e-06	0.00013410773298644417	0.004285868959606348	0.00041573457397690085	0.0	0.0	0.0	2.0786728999703027e-06	4.689675645894567e-06	0.0	0.00029695390210313566	2.0786730199622135e-06	7.994896114913993e-06	2.0786773447851187e-06	2.078672930055951e-06	0.0001340066648646447	0.004282638972777418	0.0004154212635522055	0.0	0.0	0.0	2.0771063478844695e-06	4.56138741343549e-06	0.0	0.00029673011434351435	2.077106500267573e-06	7.988871039020546e-06	2.07711083050541e-06	2.077106378007762e-06	0.00013390568456935506	0.004279411792982827	0.0004151082253806313	0.0	0.0	0.0	2.0755411570637883e-06	4.447734939926702e-06	0.0	0.0002965065202648316	2.075541336403131e-06	7.982851177860377e-06	2.0755456719918273e-06	2.0755411872242718e-06	0.00013380479163190245	0.004276187405869716	0.00041479545801073955	0.0	0.0	0.0	2.0739773202511396e-06	4.608673848960921e-06	0.0	0.00029628311055304295	2.0739774631650194e-06	7.97683628064921e-06	2.0739818040460956e-06	2.0739773504484334e-06	0.00013370398184464497	0.0042729656775357784	0.0004144829483985892	0.0	0.0	0.0	2.0724147722268067e-06	4.591129924902491e-06	0.0	0.00029605989016726796	2.0724149152616585e-06	7.97082648088082e-06	2.0724192613820908e-06	2.072414802460518e-06	0.00013360325744335726	0.004269746679811277	0.00041417070347553	0.0	0.0	0.0	2.070853547647556e-06	4.866689455400181e-06	0.0	0.0002958368483484598	2.0708536173846107e-06	7.964821488907495e-06	2.070857968686452e-06	2.0708535779173147e-06	0.0001335026135647473	0.0042665302573934175	0.00041385870816513755	0.0	0.0	0.0	2.0692935711312604e-06	4.540443598053984e-06	0.0	0.00029561400745544314	2.0692937260328998e-06	7.958821906648227e-06	2.069298082471039e-06	2.0692936014366834e-06	0.00013340206031219143	0.004263316732987318	0.0004135469937907196	0.0	0.0	0.0	2.067734999294595e-06	4.359411626940682e-06	0.0	0.0002953913610825344	2.0677351963570137e-06	7.952827561604638e-06	2.0677395578961367e-06	2.0677350296354437e-06	0.00013330159480973324	0.0042601060142491804	0.00041323555143958304	0.0	0.0	0.0	2.0661777875742356e-06	4.90378075891004e-06	0.0	0.0002951688830516578	2.0661778450994817e-06	7.946837748940026e-06	2.0661822117152894e-06	2.0661778179504088e-06	0.00013320120526253787	0.004256897723632293	0.00041292434455068817	0.0	0.0	0.0	2.0646217531651326e-06	4.492513207260709e-06	0.0	0.0002949466085388084	2.0646219184451664e-06	7.940853415517987e-06	2.064626290160796e-06	2.0646217835766766e-06	0.00013310090759870177	0.004253692369476816	0.0004126134225087846	0.0	0.0	0.0	2.0630671429914154e-06	4.526781573293093e-06	0.0	0.0002947245208213265	2.0630672993012844e-06	7.934874110980757e-06	2.0630716761742744e-06	2.0630671734387597e-06	0.00013300069431231376	0.004250489711275735	0.00041230276205081326	0.0	0.0	0.0	2.0615138407380506e-06	4.844740322020317e-06	0.0	0.0002945026092430052	2.0615139130342816e-06	7.92889954827512e-06	2.0615182951625563e-06	2.0615138712218867e-06	0.00013290056063778677	0.004247289596246463	0.0004119923484088091	0.0	0.0	0.0	2.0599617725654813e-06	4.647461643186964e-06	0.0	0.0002942808934620275	2.0599618972013494e-06	7.922930256465847e-06	2.0599662847332754e-06	2.0599618030867707e-06	0.0001328005154948958	0.004244092309177055	0.00041168220924006946	0.0	0.0	0.0	2.0584110767604954e-06	4.643963132733391e-06	0.0	0.00029405936633998656	2.058411201802344e-06	7.91696604324384e-06	2.0584155949178022e-06	2.0584111073204967e-06	0.00013270055568841743	0.0042408977479341595	0.00041137233464218247	0.0	0.0	0.0	2.056861703811171e-06	4.881670357831774e-06	0.0	0.00029383801890899323	2.0568617640433985e-06	7.911006667093697e-06	2.056866162941044e-06	2.0568617344112837e-06	0.0001326006771812663	0.0042377057837086575	0.0004110627121008153	0.0	0.0	0.0	2.055313591145876e-06	4.513529878408089e-06	0.0	0.00029361687470226284	2.0553137486408405e-06	7.905052761539307e-06	2.05531815353562e-06	2.0553136217875304e-06	0.00013250089059777318	0.004234516756407548	0.00041075337455157474	0.0	0.0	0.0	2.0537669034426535e-06	4.465669466135605e-06	0.0	0.000293395921742559	2.0537670717672727e-06	7.899104004167929e-06	2.0537714828607835e-06	2.053766934127289e-06	0.00013240119050785334	0.004231330492964624	0.00041044430515747946	0.0	0.0	0.0	2.0522215565164104e-06	4.3267045960964175e-06	0.0	0.00029317516339474864	2.0522217569976627e-06	7.893160485653066e-06	2.052226174470456e-06	2.0522215872452805e-06	0.0001323015783978829	0.004228147041347941	0.0004101355085219277	0.0	0.0	0.0	2.0506775733839198e-06	4.5429743689796255e-06	0.0	0.0002929545878675127	2.0506777218317593e-06	7.887221888687094e-06	2.0506821458251313e-06	2.0506776041580582e-06	0.00013220204889907974	0.004224966230371819	0.00040982696799537344	0.0	0.0	0.0	2.0491348707971356e-06	4.698991065165005e-06	0.0	0.0002927341968894027	2.049134978408415e-06	7.88128825995895e-06	2.0491394090243985e-06	2.049134901617262e-06	0.0001321026027466575	0.004221788083780204	0.0004095186858512537	0.0	0.0	0.0	2.047593460122957e-06	4.962497767384509e-06	0.0	0.0002925139856708533	2.0475934932434704e-06	7.87535947068455e-06	2.0475979305409982e-06	2.0475934909895035e-06	0.0001320032377343845	0.004218612531134226	0.0004092106552445674	0.0	0.0	0.0	2.0460533071360944e-06	4.546622714615975e-06	0.0	0.0002922939814710149	2.0460534571818756e-06	7.869436254883772e-06	2.0460579011887688e-06	2.046053338049209e-06	0.00013190396613304295	0.004215439964493629	0.0004089029142110633	0.0	0.0	0.0	2.044514602015106e-06	4.830227661162954e-06	0.0	0.000292074156349295	2.044514674683183e-06	7.86351786047916e-06	2.0445191253832565e-06	2.0445146329747534e-06	0.000131804775293976	0.004212269979406932	0.00040859542353467677	0.0	0.0	0.0	2.0429771486794092e-06	4.4454156438063135e-06	0.0	0.00029185453513228747	2.0429773195523423e-06	7.857604955951793e-06	2.042981776910486e-06	2.042977179685293e-06	0.00013170567640619419	0.004209102933140182	0.0004082882178995628	0.0	0.0	0.0	2.04144112054969e-06	4.681348080697601e-06	0.0	0.0002916350947863322	2.041441230584005e-06	7.851696921281936e-06	2.041445694534626e-06	2.0414411516014242e-06	0.00013160665905021296	0.004205938492383769	0.0004079812650017557	0.0	0.0	0.0	2.0399063561059413e-06	4.371372145145437e-06	0.0	0.0002914158547684028	2.039906543985455e-06	7.84579428034398e-06	2.039911014454431e-06	2.0399063872029628e-06	0.00013150773200166734	0.004202776937292689	0.00040767459204489804	0.0	0.0	0.0	2.038372991366334e-06	4.7240791360914075e-06	0.0	0.00029119679069926384	2.0383730891252846e-06	7.839896376863915e-06	2.0383775660150924e-06	2.038373022508036e-06	0.00013140888423816968	0.0041996179154222555	0.00040736816485631265	0.0	0.0	0.0	2.03684085546732e-06	4.924990505484884e-06	0.0	0.00029097791324409915	2.0368409406736415e-06	7.834003498034988e-06	2.036845423872798e-06	2.036840886652935e-06	0.00013131012055864514	0.004196461580054037	0.00040706199831036543	0.0	0.0	0.0	2.0353100227806132e-06	4.591845058741427e-06	0.0	0.00029075923039997777	2.035310154615526e-06	7.828115859184268e-06	2.0353146440069927e-06	2.0353100540092564e-06	0.00013121144456437178	0.004193308046288182	0.00040675610356965115	0.0	0.0	0.0	2.033780549119119e-06	4.588394427277209e-06	0.0	0.0002905407350822382	2.0337806813859802e-06	7.822233269678036e-06	2.033785176824854e-06	2.033780580389838e-06	0.00013111285302747197	0.004190157211076869	0.00040645047062320397	0.0	0.0	0.0	2.0322523844277792e-06	4.8232636326368335e-06	0.0	0.0002903224175454501	2.0322524527968546e-06	7.816355467254977e-06	2.0322569541081567e-06	2.032252415739396e-06	0.0001310143415165705	0.00418700893295344	0.0004061450857289584	0.0	0.0	0.0	2.0307254599960278e-06	4.772384913779918e-06	0.0	0.00029010428824348275	2.0307255420521874e-06	7.810482733469807e-06	2.030730049033802e-06	2.03072549134712e-06	0.00013091591471855866	0.004183863361854322	0.0004058399634120542	0.0	0.0	0.0	2.0291998484493534e-06	4.768799591858893e-06	0.0	0.00028988634457065076	2.0291999309470654e-06	7.804614998304558e-06	2.0292044433617437e-06	2.0291998798382916e-06	0.00013081757142027777	0.0041807204591309205	0.000405535099906618	0.0	0.0	0.0	2.0276755309581345e-06	4.914225170049944e-06	0.0	0.0002896685795751967	2.027675570856615e-06	7.798752074741504e-06	2.0276800884294193e-06	2.0276755623830335e-06	0.0001307193084464351	0.004177580123377207	0.00040523048536406965	0.0	0.0	0.0	2.02615245827921e-06	4.590514172437376e-06	0.0	0.00028945101123819845	2.0261525876783385e-06	7.7928944470026e-06	2.026157110104168e-06	2.0261524897379255e-06	0.000130621133881937	0.004174442612991165	0.0004049261448436921	0.0	0.0	0.0	2.024630755708798e-06	4.4990187535498025e-06	0.0	0.0002892336295600757	2.0246309114507444e-06	7.787041846006154e-06	2.0246354383886705e-06	2.0246307871989905e-06	0.0001305230431810149	0.004171307782685646	0.00040462206424902596	0.0	0.0	0.0	2.023110352764377e-06	4.801566315859438e-06	0.0	0.00028901641760922705	2.023110423688797e-06	7.781193816041467e-06	2.023114954761474e-06	2.0231103842834767e-06	0.0001304250286700254	0.004168175387210923	0.00040431821978714267	0.0	0.0	0.0	2.0215911304810686e-06	4.685185946321585e-06	0.0	0.0002887993908726061	2.021591232821924e-06	7.77535077414536e-06	2.0215957676310987e-06	2.0215911620262764e-06	0.00013032709732003676	0.00416504564935651	0.00040401463306581555	0.0	0.0	0.0	2.020073196897615e-06	4.328871121355474e-06	0.0	0.00028858255653022166	2.020073389131311e-06	7.769512913707588e-06	2.020077927257464e-06	2.020073228466002e-06	0.0001302292523528399	0.004161918672145938	0.00040371131406991077	0.0	0.0	0.0	2.018556601938209e-06	4.389108905856604e-06	0.0	0.0002883658983249635	2.0185567788455267e-06	7.763679797146485e-06	2.018561319840599e-06	2.018556633526715e-06	0.00013013148640612126	0.004158794220413935	0.00040340823997247604	0.0	0.0	0.0	2.017041231467905e-06	4.625395274842154e-06	0.0	0.00028814940850333887	2.0170413477134996e-06	7.757851215804711e-06	2.017045891105891e-06	2.0170412630732774e-06	0.00013003379595912605	0.0041556721818121365	0.00040310539985603946	0.0	0.0	0.0	2.015527030899182e-06	4.761743656585326e-06	0.0	0.0002879330893220995	2.015527111550497e-06	7.752027230510713e-06	2.015531656850474e-06	2.0155270625180146e-06	0.00012993618201344906	0.00415255258852671	0.0004028027968232336	0.0	0.0	0.0	2.0140140157450915e-06	4.779977446509896e-06	0.0	0.00028771694335889266	2.0140140884165805e-06	7.74620791072671e-06	2.0140186351177647e-06	2.0140140473738616e-06	0.00012983864571678705	0.004149435477408464	0.00040250043442990695	0.0	0.0	0.0	2.0125022037847725e-06	4.540388542932558e-06	0.0	0.00028750097946327844	2.012502340270166e-06	7.740393494754615e-06	2.012506887854603e-06	2.012502235419856e-06	0.00012974119105286022	0.004146320975880322	0.00040219832502449147	0.0	0.0	0.0	2.010991656760332e-06	4.611522641018292e-06	0.0	0.0002872851842872339	2.0109917736919056e-06	7.734583623289703e-06	2.0109963216247114e-06	2.0109916883980502e-06	0.00012964381198432497	0.004143208891035663	0.00040189644988958067	0.0	0.0	0.0	2.009482281084654e-06	4.870132451939377e-06	0.0	0.0002870695486902454	2.0094823247069145e-06	7.728778050274973e-06	2.0094868724444333e-06	2.009482312721247e-06	0.00012954650438201627	0.00414009909084685	0.0004015947962244514	0.0	0.0	0.0	2.0079740127541086e-06	4.718916996976863e-06	0.0	0.00028685408778083627	2.007974099068974e-06	7.722977182455583e-06	2.0079786460734724e-06	2.0079740443858e-06	0.00012944927507490002	0.004136991793415361	0.0004012933852006749	0.0	0.0	0.0	2.0064669576266384e-06	4.650134564565119e-06	0.0	0.00028663879655805647	2.0064670617639102e-06	7.717180885161444e-06	2.0064716075052325e-06	2.006466989249741e-06	0.0001293521218197397	0.004133886926858562	0.00040099220986620577	0.0	0.0	0.0	2.004961080942117e-06	4.805889360884836e-06	0.0	0.00028642366481654134	2.004961141343664e-06	7.711388883592056e-06	2.004965685302232e-06	2.004961112553045e-06	0.00012925504002778964	0.004130784344336342	0.00040069125599818554	0.0	0.0	0.0	2.003456311586367e-06	4.7332262155280045e-06	0.0	0.00028620870046083396	2.0034563931152855e-06	7.705601390466185e-06	2.003460934796448e-06	2.0034563431816425e-06	0.00012915803329618256	0.004127684160642603	0.0004003905347517334	0.0	0.0	0.0	2.001952705335181e-06	4.535686458316928e-06	0.0	0.00028599390636771527	2.001952837190099e-06	7.699818483134374e-06	2.0019573761255303e-06	2.001952736911531e-06	0.00012906110295295094	0.004124586418148469	0.00040009005024762727	0.0	0.0	0.0	2.000450282792645e-06	4.28682063273557e-06	0.0	0.0002857792828166579	2.000450475496043e-06	7.694040169011016e-06	2.0004550112459836e-06	2.0004503143469876e-06	0.00012896424915465892	0.004121491121882559	0.00039978980297513317	0.0	0.0	0.0	1.9989490464052844e-06	4.833369801347503e-06	0.0	0.00028556480547037	1.9989491376612027e-06	7.688265792819223e-06	1.9989536697968435e-06	1.9989490779347352e-06	0.00012886746093006247	0.004118397921364686	0.0003994897589246603	0.0	0.0	0.0	1.9974488261252067e-06	4.580466781771279e-06	0.0	0.0002853504913646959	1.9974489428962227e-06	7.682495813060381e-06	1.9974534710292995e-06	1.9974488576269452e-06	0.00012877074600580634	0.004115307063720394	0.0003991899420540821	0.0	0.0	0.0	1.9959497417420467e-06	4.784289188649421e-06	0.0	0.0002851363277431578	1.9959498018933584e-06	7.67672988624283e-06	1.9959543256480974e-06	1.995949773213513e-06	0.0001286740986360087	0.004112218365565522	0.0003988903345526157	0.0	0.0	0.0	1.9944517042019575e-06	4.733549062644558e-06	0.0	0.00028492232353442615	1.9944517771298853e-06	7.670968252663156e-06	1.994456296154092e-06	1.9944517356406687e-06	0.00012857752287148135	0.004109131956580843	0.00039859094898091923	0.0	0.0	0.0	1.9929547763083925e-06	4.830076788008556e-06	0.0	0.00028470847176807594	1.992954819796573e-06	7.665210724593105e-06	1.9929593337544205e-06	1.992954807712019e-06	0.0001284810155819382	0.004106047736900595	0.0003982917756374848	0.0	0.0	0.0	1.9914589095539268e-06	4.8152589815727675e-06	0.0	0.00028449478247571193	1.991459000096083e-06	7.659457572042423e-06	1.9914635086704504e-06	1.9914589409202594e-06	0.000128384581313046	0.004102965851873257	0.0003979928286168469	0.0	0.0	0.0	1.989964174411383e-06	4.676592275371303e-06	0.0	0.0002842812473399563	1.9899642597794334e-06	7.653708570975826e-06	1.9899687626807235e-06	1.98996420573836e-06	0.00012828821634082685	0.004099886182445885	0.0003976940963791038	0.0	0.0	0.0	1.988470513181474e-06	4.486170853488103e-06	0.0	0.0002840678734246236	1.9884706482670262e-06	7.647963911471086e-06	1.9884751452321294e-06	1.9884705444672564e-06	0.00012819192388237956	0.004096808831302491	0.00039739558890165486	0.0	0.0	0.0	1.9869779757514165e-06	4.715811223248129e-06	0.0	0.00028385464390557745	1.986978047765457e-06	7.642223140475999e-06	1.9869825385558846e-06	1.9869780069943847e-06	0.00012809569637428668	0.004093733556538431	0.00039709728274204024	0.0	0.0	0.0	1.985486444909114e-06	4.553035142910925e-06	0.0	0.00028364157332842245	1.985486560050044e-06	7.636486649432916e-06	1.985491044471528e-06	1.9854864761078556e-06	0.00012799954042824017	0.004090660569232619	0.0003967991984031924	0.0	0.0	0.0	1.9839960231695714e-06	4.662566589768465e-06	0.0	0.0002834286506281682	1.98399610762924e-06	7.630754140296446e-06	1.9840005855243793e-06	1.9839960543230065e-06	0.00012790345109116292	0.004087589710892914	0.0003965013205360346	0.0	0.0	0.0	1.9825066337876715e-06	4.8047549214257285e-06	0.0	0.0002832158737333745	1.9825066759589855e-06	7.625025557126721e-06	1.98251114721467e-06	1.9825066648949955e-06	0.0001278074274741356	0.004084520952975931	0.0003962036463910736	0.0	0.0	0.0	1.9810182630162563e-06	4.488256729421826e-06	0.0	0.00028300326078670504	1.9810183919878078e-06	7.619301388185952e-06	1.9810228565413947e-06	1.981018294076971e-06	0.00012771147781432361	0.004081454558664903	0.00039590620151025	0.0	0.0	0.0	1.9795310385653687e-06	4.786417918700289e-06	0.0	0.00028279079343398507	1.979531127205575e-06	7.6135811392035765e-06	1.979535585025548e-06	1.979531069579314e-06	0.0001276155938585216	0.004078390264230215	0.00039560896031246327	0.0	0.0	0.0	1.9780448325296962e-06	4.741371138679779e-06	0.0	0.00028257847292462493	1.978044890311837e-06	7.607864843638132e-06	1.978049341413326e-06	1.978044863496901e-06	0.00012751977621365662	0.004075328089142311	0.00039531192468504546	0.0	0.0	0.0	1.976559654346188e-06	4.7903419659046526e-06	0.0	0.00028236630130775884	1.976559695620103e-06	7.602152556540763e-06	1.9765641400488774e-06	1.976559685266977e-06	0.00012742402583096254	0.004072268063906544	0.00039501509758047573	0.0	0.0	0.0	1.9750755187774296e-06	4.333710378120481e-06	0.0	0.000282154298469673	1.975075682298153e-06	7.5964448131711765e-06	1.975080120136465e-06	1.9750755496523074e-06	0.00012732835171617716	0.004069210476424904	0.0003947185069210733	0.0	0.0	0.0	1.9735925654352408e-06	4.684042843577358e-06	0.0	0.00028194243369075944	1.973592635297305e-06	7.590740786418747e-06	1.973597066638909e-06	1.973592596264942e-06	0.00012723274001468125	0.004066154883982945	0.0003944221097587938	0.0	0.0	0.0	1.972110579579461e-06	4.727146741206575e-06	0.0	0.00028173071866594625	1.9721106364548573e-06	7.585040791041579e-06	1.9721150614208975e-06	1.9721106103647805e-06	0.00012713719602837315	0.004063101455988989	0.0003941259225331796	0.0	0.0	0.0	1.970629643407987e-06	4.518966141050578e-06	0.0	0.00028151916341290293	1.9706297558693343e-06	7.579345096648697e-06	1.970634174606296e-06	1.9706296741499046e-06	0.00012704172430163277	0.004060050337553536	0.0003938299593353596	0.0	0.0	0.0	1.969149827376641e-06	4.375732202412007e-06	0.0	0.00028130776591923657	1.9691499794340426e-06	7.573653648983058e-06	1.9691543921084895e-06	1.969149858076314e-06	0.00012694632394609482	0.004057001500097342	0.00039353421741431834	0.0	0.0	0.0	1.967671117730492e-06	4.458017020589166e-06	0.0	0.00028109651720482903	1.96767124426999e-06	7.567966206201894e-06	1.9676756510667798e-06	1.9676711483892233e-06	0.00012685099092796741	0.004053954814486441	0.00039323868426792554	0.0	0.0	0.0	1.9661934519590204e-06	4.3691627140221386e-06	0.0	0.00028088542486393476	1.9661936035109393e-06	7.56228297266513e-06	1.9661980046411293e-06	1.9661934825782412e-06	0.00012675572870071984	0.00405091039085586	0.0003929433706055393	0.0	0.0	0.0	1.9647168836091932e-06	4.4513238158672005e-06	0.0	0.0002806744821203092	1.964717009704252e-06	7.556603765862106e-06	1.9647214053979603e-06	1.9647169141905195e-06	0.0001266605342254293	0.00404786813190266	0.0003926482670089041	0.0	0.0	0.0	1.963241365589856e-06	4.311336536673091e-06	0.0	0.0002804636980406069	1.9632415262916794e-06	7.550928829798879e-06	1.963245916804028e-06	1.9632413961350233e-06	0.0001265654116171493	0.004044828169026689	0.0003923533862376572	0.0	0.0	0.0	1.9617669616993433e-06	4.304508744387986e-06	0.0	0.00028025306828268284	1.9617671228645296e-06	7.54525804751858e-06	1.9617715084644125e-06	1.9617669922102333e-06	0.00012647035892751377	0.004041790439961447	0.0003920587222530385	0.0	0.0	0.0	1.9602936417439133e-06	4.441302381433341e-06	0.0	0.00028004258825588756	1.9602937672799584e-06	7.539591295394644e-06	1.9602981482446254e-06	1.9602936722224677e-06	0.00012637537408916372	0.004038754878743266	0.0003917642686464852	0.0	0.0	0.0	1.9588213736807643e-06	4.6277748184844545e-06	0.0	0.00027983225656326335	1.9588214497552027e-06	7.533928535800943e-06	1.9588258263659916e-06	1.9588214041289365e-06	0.00012628045647049418	0.004035721465377363	0.000391470023459615	0.0	0.0	0.0	1.9573501477179644e-06	4.349511629024242e-06	0.0	0.0002796220914623916	1.9573502980899066e-06	7.528270260274468e-06	1.957354670631604e-06	1.9573501781376886e-06	0.00012618561430780806	0.0040326904633184975	0.0003911760122245305	0.0	0.0	0.0	1.9558800915160054e-06	4.729230982719544e-06	0.0	0.00027941207362805937	1.955880177029739e-06	7.522615948606835e-06	1.955884545764818e-06	1.9558801219091933e-06	0.00012609083885268966	0.00402966159323038	0.0003908822078173554	0.0	0.0	0.0	1.954411069455314e-06	4.120490472852576e-06	0.0	0.0002792022291448367	1.9544112691628404e-06	7.516966303060018e-06	1.954415634357651e-06	1.9544110998236896e-06	0.0001259961418750052	0.004026635231427924	0.0003905886467247878	0.0	0.0	0.0	1.95294326396939e-06	4.24644057970558e-06	0.0	0.0002789925378510094	1.952943433389932e-06	7.511320780945359e-06	1.952947795277874e-06	1.952943294314679e-06	0.00012590151424083406	0.004023611086109454	0.00039029530062704694	0.0	0.0	0.0	1.9514765334590963e-06	4.586142906603e-06	0.0	0.0002787829917731591	1.951476613919395e-06	7.505679167680309e-06	1.951480972711401e-06	1.951476563782796e-06	0.00012580695232863645	0.0040205890415081404	0.00039000215829450107	0.0	0.0	0.0	1.9500108217761305e-06	4.6280749129169575e-06	0.0	0.00027857360216033245	1.950010889506305e-06	7.500041766169325e-06	1.9500152454014785e-06	1.950010852079595e-06	0.00012571246120358017	0.004017569259336129	0.000389709235428018	0.0	0.0	0.0	1.9485462074247752e-06	4.239938664198399e-06	0.0	0.00027836438557706514	1.9485463761088553e-06	7.4944090224056395e-06	1.9485507292998104e-06	1.9485462377093007e-06	0.00012561804833644723	0.004014551978077113	0.00038941655518673416	0.0	0.0	0.0	1.947082806200698e-06	4.621125682924576e-06	0.0	0.0002781553134739795	1.9470828739024026e-06	7.488780167833499e-06	1.947087224560605e-06	1.947082836467566e-06	0.00012552370082653656	0.004011536785124459	0.00038912407757614155	0.0	0.0	0.0	1.9456204181312425e-06	4.408058270578045e-06	0.0	0.0002779464086861768	1.9456205427275588e-06	7.483155817224356e-06	1.945624891029608e-06	1.9456204483816185e-06	0.00012542942898687877	0.004008524009715637	0.00038883183456774804	0.0	0.0	0.0	1.9441592030740034e-06	4.711817024670292e-06	0.0	0.00027773765115659594	1.9441592421930504e-06	7.477535430612e-06	1.9441635883073353e-06	1.944159233309108e-06	0.00012533522376121964	0.004005513362135909	0.00038853979808615746	0.0	0.0	0.0	1.942699020651948e-06	4.697359743136095e-06	0.0	0.00027752905996561395	1.9426991058592904e-06	7.471919521690267e-06	1.94270344995644e-06	1.9426990508729515e-06	0.00012524109376316095	0.004002505117463208	0.0003882479948336057	0.0	0.0	0.0	1.9412400043762614e-06	4.607258620278303e-06	0.0	0.00027732062631528106	1.9412400721380336e-06	7.466307853581211e-06	1.9412444143912925e-06	1.9412400345843374e-06	0.00012514703502462487	0.003999499148810599	0.00038795641250885434	0.0	0.0	0.0	1.9397820927407416e-06	4.582793944124125e-06	0.0	0.00027711235411985446	1.9397821684378425e-06	7.460700531702615e-06	1.939786509011633e-06	1.9397821229370545e-06	0.00012505304930076743	0.003996495512350907	0.0003876650565508331	0.0	0.0	0.0	1.9383253129399318e-06	4.391530253435721e-06	0.0	0.00027690424947853675	1.938325437463735e-06	7.455097720304819e-06	1.9383297765118033e-06	1.9383253431255424e-06	0.00012495913932918063	0.003993494295786202	0.00038737393544361693	0.0	0.0	0.0	1.9368697073940867e-06	4.369754730362171e-06	0.0	0.0002766963062944949	1.9368698365595172e-06	7.449499255326117e-06	1.9368741742138226e-06	1.9368697375699336e-06	0.0001248653023320547	0.003990495410656446	0.00038708304057201735	0.0	0.0	0.0	1.935415233027064e-06	4.593434348824715e-06	0.0	0.0002764885153155198	1.9354153009913883e-06	7.44390488779119e-06	1.9354196373520037e-06	1.9354152631938864e-06	0.00012477153409761678	0.0039874987227340435	0.0003867923588743232	0.0	0.0	0.0	1.9339618245300466e-06	4.676233591528602e-06	0.0	0.000276280887851242	1.9339619099589593e-06	7.438314922314786e-06	1.9339662450935377e-06	1.9339618546883226e-06	0.000124677839692846	0.003984504394327732	0.00038650190605315517	0.0	0.0	0.0	1.932509560415888e-06	4.141228564601733e-06	0.0	0.0002760734353917317	1.9325097439166557e-06	7.432729668337644e-06	1.932514077868746e-06	1.932509590565846e-06	0.00012458422427593358	0.003981512590599809	0.00038621169809541824	0.0	0.0	0.0	1.9310585206189375e-06	4.237128289667725e-06	0.0	0.00027586614039686887	1.9310586801332146e-06	7.427148653817782e-06	1.9310630128964413e-06	1.9310585507606295e-06	0.00012449067988147354	0.003978523057238836	0.0003859217103016935	0.0	0.0	0.0	1.9296085816417696e-06	4.371781354713659e-06	0.0	0.00027565900110038745	1.9296087062811956e-06	7.421571831342952e-06	1.929613037812508e-06	1.9296086117749163e-06	0.00012439720567739574	0.003975535767786226	0.00038563194008807986	0.0	0.0	0.0	1.9281597305646523e-06	4.66220438616583e-06	0.0	0.0002754520166176953	1.928159816202614e-06	7.41599917722952e-06	1.928164146424561e-06	1.928159760688751e-06	0.0001243038012337279	0.003972550708527202	0.00038534238611775485	0.0	0.0	0.0	1.926711960703279e-06	4.41825593593687e-06	0.0	0.00027524519569398497	1.9267120711271104e-06	7.410430926976476e-06	1.926716399948855e-06	1.9267119908176297e-06	0.0001242104704883176	0.003969568005228382	0.0003850530605971828	0.0	0.0	0.0	1.925265333089929e-06	4.524544262715512e-06	0.0	0.0002750385301760268	1.9252654140059844e-06	7.404866861166395e-06	1.925269741312616e-06	1.925265363193789e-06	0.00012411720974389985	0.003966587539589738	0.0003847639520625399	0.0	0.0	0.0	1.923819790405367e-06	4.662522917243193e-06	0.0	0.000274832018021519	1.92381983055178e-06	7.399306924847765e-06	1.92382415621967e-06	1.9238198204978788e-06	0.00012402401807595905	0.003963609281891754	0.000384475057647515	0.0	0.0	0.0	1.9223753183180215e-06	4.22159348116653e-06	0.0	0.0002746256815578253	1.9223754770497724e-06	7.393751719117644e-06	1.922379800961606e-06	1.922375348398313e-06	0.0001239309055712899	0.00396063355430795	0.0003841864086227558	0.0	0.0	0.0	1.920932073181211e-06	4.5382602012713506e-06	0.0	0.0002744194916397884	1.920932149492271e-06	7.388200459331299e-06	1.920936471522267e-06	1.9209321032484875e-06	0.00012383785907367866	0.003957659936240703	0.0003838979642033201	0.0	0.0	0.0	1.919489851070191e-06	4.176713493572389e-06	0.0	0.00027421347271687436	1.919490019007827e-06	7.382653803674994e-06	1.919494339048037e-06	1.919489881123625e-06	0.00012374488963656303	0.0039546887808165525	0.0003836097586575888	0.0	0.0	0.0	1.9180488233270003e-06	4.5975607795514514e-06	0.0	0.0002740075953387089	1.9180488794473376e-06	7.377110959267659e-06	1.9180531973862714e-06	1.9180488533659006e-06	0.00012365198396816862	0.003951719663191154	0.00038332175078063487	0.0	0.0	0.0	1.9166087839269837e-06	4.167435618400974e-06	0.0	0.000273801891127613	1.916608952144014e-06	7.371572777390261e-06	1.9166132678933796e-06	1.9166088139506366e-06	0.00012355915636171145	0.003948753040103367	0.00038303398488457495	0.0	0.0	0.0	1.915169954430882e-06	4.5008192281427785e-06	0.0	0.0002735963312732935	1.915170035429431e-06	7.366038482395103e-06	1.915174348897284e-06	1.915169984438733e-06	0.00012346639381215414	0.00394578849593854	0.00038274642065314063	0.0	0.0	0.0	1.9137321332573197e-06	4.1991107339412535e-06	0.0	0.0002733909390645263	1.9137322923068345e-06	7.36050870121726e-06	1.913736603419541e-06	1.9137321632487802e-06	0.00012337370684596132	0.003942826367097284	0.0003824590907207546	0.0	0.0	0.0	1.91229548357853e-06	4.249393731592184e-06	0.0	0.0002731857016115663	1.9122956325473706e-06	7.354983086822655e-06	1.9122999412319434e-06	1.9122955135531307e-06	0.00012328108964635397	0.003939866467683914	0.0003821719770553858	0.0	0.0	0.0	1.910859915234357e-06	4.157935186802678e-06	0.0	0.00027298062271249537	1.9108600827293793e-06	7.349461741435453e-06	1.910864388921117e-06	1.910859945191628e-06	0.00012318854393492056	0.003936908852697264	0.0003818850849950494	0.0	0.0	0.0	1.90942545491493e-06	4.154813873161709e-06	0.0	0.0002727756994348903	1.9094256223222586e-06	7.343944586091702e-06	1.90942992596013e-06	1.9094254848544568e-06	0.00012309606839191393	0.003933953479931549	0.0003815984104490265	0.0	0.0	0.0	1.907992082166681e-06	4.3228063399027395e-06	0.0	0.00027257092536534764	1.907992206430227e-06	7.338431448115265e-06	1.907996507455168e-06	1.907992112088072e-06	0.00012300366012547092	0.003931000256936995	0.00038131194445281945	0.0	0.0	0.0	1.9065597521671338e-06	4.4185922746565895e-06	0.0	0.0002723663026301819	1.9065598499301045e-06	7.332922384724477e-06	1.9065641482904847e-06	1.906559782070013e-06	0.0001229113201029577	0.003928049214604652	0.00038102569000627543	0.0	0.0	0.0	1.9051284799155755e-06	4.220531781400074e-06	0.0	0.00027216184200737294	1.9051286282588902e-06	7.32741768606141e-06	1.905132923912003e-06	1.9051285097996175e-06	0.00012281905319734418	0.003925100508674055	0.0003807396622167603	0.0	0.0	0.0	1.9036983409488942e-06	4.6030578345144e-06	0.0	0.00027195752708172557	1.9036984265166908e-06	7.321916910203568e-06	1.9037027194133103e-06	1.9036983708138304e-06	0.0001227268519948662	0.003922153902275967	0.00038045383810055814	0.0	0.0	0.0	1.9022692203484578e-06	4.610293477503818e-06	0.0	0.0002717533601531165	1.9022692607898812e-06	7.31642011902128e-06	1.9022735508936314e-06	1.9022692501939682e-06	0.0001226347175459308	0.003919209429079078	0.0003801682209154916	0.0	0.0	0.0	1.9008411344034562e-06	4.467145228524114e-06	0.0	0.00027154935323115103	1.9008412151441783e-06	7.310927635844178e-06	1.9008455024202177e-06	1.9008411642292983e-06	0.00012254265527069597	0.003916267262472326	0.0003798828274639791	0.0	0.0	0.0	1.8994141671259799e-06	4.603374039036815e-06	0.0	0.0002713454945967164	1.8994142075498073e-06	7.305439145173236e-06	1.899418491959249e-06	1.8994141969319074e-06	0.00012245065987567395	0.003913327233503482	0.0003795976413353674	0.0	0.0	0.0	1.8979882364627192e-06	4.20471362198589e-06	0.0	0.0002711418051581974	1.8979883843603734e-06	7.2999552099067945e-06	1.8979926658694546e-06	1.8979882662484448e-06	0.00012235874079954333	0.003910389644061475	0.0003793126917900219	0.0	0.0	0.0	1.8965634887155244e-06	4.4806886798110445e-06	0.0	0.0002709382590754595	1.8965635647101441e-06	7.294475134407832e-06	1.896567843269787e-06	1.8965635184807829e-06	0.00012226688636525037	0.003907454121229067	0.0003790279426268315	0.0	0.0	0.0	1.8951397428787285e-06	4.54264773722078e-06	0.0	0.000270734863528134	1.8951397988586178e-06	7.288999111982164e-06	1.8951440744176487e-06	1.8951397726231424e-06	0.00012217509980944375	0.00390452076867519	0.00037874340387913116	0.0	0.0	0.0	1.8937170491189923e-06	4.539237541877352e-06	0.0	0.00027053162112422596	1.8937171050659179e-06	7.283527212861148e-06	1.8937213775690506e-06	1.893717078842171e-06	0.00012208338230467475	0.0039015896240431488	0.00037845907918148406	0.0	0.0	0.0	1.8922954256091131e-06	4.192102037104596e-06	0.0	0.00027032854468871765	1.8922955731047371e-06	7.278059782324312e-06	1.8922998424988812e-06	1.8922954553106491e-06	0.00012199173964103048	0.0038986608724643837	0.00037817498648386834	0.0	0.0	0.0	1.8908749620990188e-06	4.4437238389852465e-06	0.0	0.00027012561129495483	1.8908750424990126e-06	7.272596203156322e-06	1.8908793087204867e-06	1.8908749917785385e-06	0.00012190016146356239	0.0038957341830214904	0.00037789109368504707	0.0	0.0	0.0	1.889455498082479e-06	4.280809275808175e-06	0.0	0.0002699228363879243	1.8894556213529213e-06	7.267136891142191e-06	1.8894598843488508e-06	1.8894555277395654e-06	0.00012180865475487929	0.0038928097787538354	0.0003776074224332911	0.0	0.0	0.0	1.888037141800957e-06	4.1427307870388646e-06	0.0	0.0002697202184568007	1.88803729908136e-06	7.261681805569742e-06	1.8880415588082617e-06	1.8880371714353015e-06	0.00012171721884551082	0.003889887638054356	0.0003773239706552914	0.0	0.0	0.0	1.8866198828880103e-06	4.192338878450284e-06	0.0	0.0002695177510016424	1.8866200301734462e-06	7.25623077139682e-06	1.8866242865992058e-06	1.8866199124994067e-06	0.00012162585081688963	0.003886967667356744	0.0003770407293057705	0.0	0.0	0.0	1.8852036761173661e-06	4.518830999048034e-06	0.0	0.0002693154221924099	1.8852037318030925e-06	7.250783470061133e-06	1.8852079849115196e-06	1.8852037057057228e-06	0.00012153454534954824	0.003884049696308286	0.0003767576818971591	0.0	0.0	0.0	1.8837884390513166e-06	4.1368555447171725e-06	0.0	0.0002691132593686681	1.8837885953114842e-06	7.245340637489362e-06	1.8837928451224046e-06	1.8837884686166814e-06	0.00012144331481911816	0.0038811341200135118	0.00037647486679928606	0.0	0.0	0.0	1.8823743635392748e-06	4.3625408606908195e-06	0.0	0.0002689112396071542	1.8823744602185007e-06	7.239901656449806e-06	1.8823787067691443e-06	1.8823743930819629e-06	0.00012135214890018108	0.0038782206081230904	0.0003761922520058635	0.0	0.0	0.0	1.8809612895499266e-06	4.09287727969342e-06	0.0	0.00026870938122091877	1.8809614546802433e-06	7.2344670198496035e-06	1.8809656980433388e-06	1.8809613190703798e-06	0.00012126105589217404	0.0038753094255341235	0.000375909863249862	0.0	0.0	0.0	1.879549345748361e-06	4.127546370258085e-06	0.0	0.0002685076732073882	1.8795495016573677e-06	7.229036431383002e-06	1.8795537419271222e-06	1.8795493752472555e-06	0.00012117003085029233	0.0038724004139592196	0.00037562768520487023	0.0	0.0	0.0	1.8781384555026443e-06	4.083786510296493e-06	0.0	0.0002683061183772308	1.8781386208013092e-06	7.223609966631815e-06	1.8781428580953356e-06	1.878138484980782e-06	0.00012107907506345751	0.0038694936144195234	0.0003753457218690212	0.0	0.0	0.0	1.8767286388035658e-06	4.498516347603765e-06	0.0	0.0002681046998961537	1.8767286942632463e-06	7.218187172331095e-06	1.8767329287079895e-06	1.8767286682618719e-06	0.00012098818093988337	0.0038665887842384023	0.0003750639497080263	0.0	0.0	0.0	1.8753197779796962e-06	4.118258113773208e-06	0.0	0.00026790344798869453	1.8753199335933062e-06	7.212768862134587e-06	1.8753241653370011e-06	1.8753198074191073e-06	0.00012089736213528816	0.00386368635986104	0.0003747824110565224	0.0	0.0	0.0	1.873912084704315e-06	4.447465325774351e-06	0.0	0.0002677023360062316	1.8739121522625277e-06	7.207354318623504e-06	1.8739163814419352e-06	1.8739121141258643e-06	0.00012080660660717322	0.003860785956591776	0.0003745010685800102	0.0	0.0	0.0	1.8725053723047867e-06	4.400553678403812e-06	0.0	0.0002675013784858873	1.8725054520333978e-06	7.201943933192079e-06	1.872509678782633e-06	1.872505401709369e-06	0.00012071592090689012	0.003857887784035124	0.0003742199425861929	0.0	0.0	0.0	1.8710997423195534e-06	4.145146122572169e-06	0.0	0.00026730058334220055	1.8710998883209806e-06	7.196537918975523e-06	1.8711041127607724e-06	1.8710997717079894e-06	0.00012062530858686872	0.00385499195601909	0.0003739390440847651	0.0	0.0	0.0	1.8696952497969465e-06	4.236039844093803e-06	0.0	0.00026709993783707246	1.8696953719893776e-06	7.191135933144277e-06	1.8696995942094457e-06	1.8696952791699154e-06	0.00012053476386320493	0.003852098288039681	0.00037365835514057615	0.0	0.0	0.0	1.8682918050609605e-06	4.284289260289555e-06	0.0	0.00026689944344831493	1.8682919134117215e-06	7.185738015595763e-06	1.8682961334731378e-06	1.868291834418888e-06	0.00012044428737035611	0.0038492068007136217	0.00037337787771597416	0.0	0.0	0.0	1.866889417923112e-06	4.430798018518075e-06	0.0	0.00026669909629963506	1.866889485489544e-06	7.180344062106054e-06	1.8668937034175487e-06	1.8668894472662015e-06	0.00012035387732114324	0.0038463174372346813	0.00037309760626557076	0.0	0.0	0.0	1.8654880606562028e-06	3.997606327295505e-06	0.0	0.00026649891801005675	1.8654882395814284e-06	7.174954654824234e-06	1.8654924553756678e-06	1.8654880899844002e-06	0.00012026354344484222	0.003843430508793381	0.00037281757094667455	0.0	0.0	0.0	1.8640878840466041e-06	4.380771833728193e-06	0.0	0.0002662988782960923	1.8640879637503184e-06	7.169568978609057e-06	1.8640921773627505e-06	1.8640879133596834e-06	0.00012017327202911557	0.0038405455773672264	0.00037253772924484126	0.0	0.0	0.0	1.8626886755217834e-06	4.087111188124795e-06	0.0	0.000266099001895604	1.862688831180621e-06	7.164187699554919e-06	1.8626930425436966e-06	1.8626887048192082e-06	0.00012008307421971613	0.003837662999252069	0.0003722581157098335	0.0	0.0	0.0	1.861290607830451e-06	3.924164338568964e-06	0.0	0.00026589928294917196	1.8612908008839445e-06	7.158810660014912e-06	1.8612950099023733e-06	1.8612906371115819e-06	0.00011999294734832667	0.003834782689185772	0.0003719787220668473	0.0	0.0	0.0	1.8598936395984363e-06	4.39405505474886e-06	0.0	0.00026569969886300684	1.859893714733799e-06	7.153437251811047e-06	1.8598979212820465e-06	1.8598936688624827e-06	0.00011990288119360168	0.003831904320441959	0.00037169951662645014	0.0	0.0	0.0	1.8584976123784119e-06	4.454816598422542e-06	0.0	0.00026550026323320005	1.8584976679083871e-06	7.148067841013491e-06	1.8585018718553156e-06	1.8584976416244207e-06	0.00011981288188999111	0.003829028088907402	0.0003714205184056018	0.0	0.0	0.0	1.8571026212551872e-06	4.451472806703406e-06	0.0	0.0002653009783963767	1.8571026767679624e-06	7.1427024905464165e-06	1.8571068779785308e-06	1.857102650482213e-06	0.00011972295049311156	0.003826154028090708	0.00037114173067708347	0.0	0.0	0.0	1.8557086825926857e-06	4.255434166703375e-06	0.0	0.00026510185139369926	1.8557087905956863e-06	7.137341389960316e-06	1.855712988939863e-06	1.8557087117998011e-06	0.0001196330901900271	0.003823282239579094	0.0003708631633222596	0.0	0.0	0.0	1.8543158457978036e-06	4.183505690619128e-06	0.0	0.00026490287686457956	1.8543159718615962e-06	7.131984394909033e-06	1.8543201672152368e-06	1.8543158749841555e-06	0.00011954329857170661	0.0038204126460981537	0.00037058480887455965	0.0	0.0	0.0	1.8529240735377578e-06	4.3775892454950485e-06	0.0	0.0002647040445117639	1.8529241484770828e-06	7.1266312281284795e-06	1.8529283407239313e-06	1.8529241027025641e-06	0.00011945357100253536	0.003817545099227608	0.00037030665296505376	0.0	0.0	0.0	1.851533293967974e-06	4.291064419190369e-06	0.0	0.00026450536423892586	1.8515333897480382e-06	7.121282156179248e-06	1.8515375787917985e-06	1.851533323110526e-06	0.00011936391197348648	0.0038146797422347004	0.0003700287095186812	0.0	0.0	0.0	1.8501435767132966e-06	4.022915009626955e-06	0.0	0.00026430684240919916	1.8501437401976203e-06	7.11593735030375e-06	1.8501479259609082e-06	1.850143605833032e-06	0.00011927432437586254	0.0038118166673084927	0.00036975098750104905	0.0	0.0	0.0	1.8487549666018854e-06	4.019895643748686e-06	0.0	0.0002641084690423185	1.848755129952301e-06	7.110596541757332e-06	1.8487593123694825e-06	1.8487549956983714e-06	0.00011918480371762665	0.003808955730741976	0.00036947347298822177	0.0	0.0	0.0	1.8473673940141346e-06	4.477234750783781e-06	0.0	0.000263910226283551	1.8473674340223112e-06	7.105259249809929e-06	1.8473716130344416e-06	1.8473674230870053e-06	0.00011909534194740167	0.00380609667514729	0.00036919614102145517	0.0	0.0	0.0	1.8459807341563479e-06	4.463499235408051e-06	0.0	0.0002637121377725505	1.845980817869043e-06	7.09992611085107e-06	1.845984993433471e-06	1.8459807632052653e-06	0.00011900594974708209	0.0038032398418865374	0.00036891902471634946	1.1028316942419225	0.0	0.0	0.0003334327165669794	0.0016130210511404485	0.000692117861906186	1.8445951526066129e-06	1.8214926981382138e-06	5.427660521832991e-05	2.723132247750236e-06	0.09135682309599205	4.5150067107164037e-05	0.06354029360718201	0.002914604310713969	0.036169974132434966	1.78664726505165e-05	0.02515326353224666	0.0011433324773565126	1.2903671601797993e-06	0.00025807340048677807	8.324846631195014e-05	0.001557055214764622	1.8214926818791716e-06	0.0003642985331239972	0.00011751555094755144	4.341739548696416	0.9950030682907546	3.0682907522910823e-06	0.000685409188906438	0.0003490982402355182	886.1998503721896	888.0796678842269	0.13447779272982013	3.624172703293805e-08	0.00017267867062546413	1.1213432521170137e-07	4.084617338658971e-06	6.504447960017414e-08	1.1213462341421558e-07	4.084628198502233e-06	6.504465253482565e-08	1.1213492158948373e-07	4.084639057378069e-06	6.504482545406892e-08	1.118978609665975e-07	4.08464992565082e-06	6.504499852294833e-08	4.992609467557242e-07	4.08464781903836e-06	6.504496497650994e-08	1.2138404907786385e-06	4.0846176097789955e-06	6.504448391649898e-08	1.213831515379498e-06	4.084587399969808e-06	6.50440028477283e-08	1.2138225396572828e-06	4.084557189588503e-06	6.50435217698432e-08	1.1213297243844585e-07	4.0845680437531944e-06	6.504369461404772e-08	1.1189591580016585e-07	4.084578907246229e-06	6.504386760679712e-08	1.2138200197883465e-06	4.0845486932193595e-06	6.504338647085055e-08	4.992485769532298e-07	4.084546580723166e-06	6.5043352830698e-08	1.1213268131041115e-07	4.084557431158399e-06	6.504352561550572e-08	1.1213297920849895e-07	4.0845682805154364e-06	6.504369838314253e-08	1.2138168652701372e-06	4.084538061436222e-06	6.504321716673277e-08	1.1213244749472936e-07	4.084548909007123e-06	6.504338990592386e-08	1.1189539177207482e-07	4.084559765859774e-06	6.504356279291876e-08	1.1213304337429757e-07	4.08457061123812e-06	6.50437354971931e-08	1.1189598632629211e-07	4.0845814658913106e-06	6.504390834916159e-08	1.1213363912565684e-07	4.084592309063971e-06	6.504408101831055e-08	1.2138240071153395e-06	4.084562081344453e-06	6.50435996643051e-08	1.21381502382685e-06	4.084531852930424e-06	6.504311829924029e-08	1.1189492457242146e-07	4.084542703936448e-06	6.504329109312903e-08	1.121325750101772e-07	4.084553543458853e-06	6.504346370414977e-08	1.1213287258537128e-07	4.084564381874853e-06	6.504363629755197e-08	4.992504957169161e-07	4.084562253565506e-06	6.504360240557715e-08	1.1189575738085984e-07	4.084573100266297e-06	6.504377513090927e-08	1.1189605451655649e-07	4.0845839458665625e-06	6.504394783871694e-08	1.2138215159140366e-06	4.084553707519112e-06	6.504346631547638e-08	1.1213287704092878e-07	4.084564540960466e-06	6.504363882966487e-08	1.1189581999205451e-07	4.084575383692497e-06	6.50438114918015e-08	1.1189611701045082e-07	4.084586225343136e-06	6.5043984136719e-08	4.992531633626928e-07	4.084584089027816e-06	6.504395011726404e-08	1.121337110291121e-07	4.084594918280672e-06	6.50441225647593e-08	1.1213400830135626e-07	4.084605746472113e-06	6.504429499535403e-08	1.1189694870511942e-07	4.084616583987265e-06	6.504446757442367e-08	4.992568721093167e-07	4.0846144430092045e-06	6.504443348072675e-08	1.2138305636006956e-06	4.0845841924728215e-06	6.504395176341149e-08	1.21382157114878e-06	4.0845539414823255e-06	6.504347003887e-08	1.118955293692315e-07	4.084564775918806e-06	6.504364256892538e-08	1.1189582614290455e-07	4.08457560935849e-06	6.50438150831101e-08	4.99251860253044e-07	4.08457346405816e-06	6.50437809206014e-08	1.118960640756743e-07	4.084584295679857e-06	6.504395340584194e-08	1.1189636076769594e-07	4.0845951263412e-06	6.504412587579251e-08	4.992542436326207e-07	4.084592977950703e-06	6.504409166408591e-08	4.992539802090583e-07	4.0845908286999855e-06	6.504405743868509e-08	4.992537166621958e-07	4.08458867860949e-06	6.50440231999157e-08	4.992534529962808e-07	4.084586527700211e-06	6.504398894811219e-08	1.121337773947213e-07	4.08459734399632e-06	6.504416118932518e-08	4.992545104964298e-07	4.084595191297983e-06	6.504412690904086e-08	4.99254246471032e-07	4.084593037844322e-06	6.504409261673328e-08	4.992539823437765e-07	4.084590883658186e-06	6.504405831276633e-08	1.1189654080368066e-07	4.084601707432597e-06	6.504423067308176e-08	1.1189683726996468e-07	4.084612530403446e-06	6.504440302060494e-08	1.2138299491442934e-06	4.084582262682778e-06	6.504392102973167e-08	4.992526616001251e-07	4.084580105870026e-06	6.504388668395784e-08	4.992523970422343e-07	4.084577948444066e-06	6.504385232842428e-08	4.992521324101812e-07	4.084575790429224e-06	6.504381796351832e-08	1.1189612698934852e-07	4.084586610759152e-06	6.504399026900971e-08	1.118964233590809e-07	4.084597430397285e-06	6.504416256348895e-08	1.1213407605213536e-07	4.0846082389820935e-06	6.504433468195647e-08	1.1189701575784717e-07	4.084619057288534e-06	6.504450695523785e-08	1.1189731207230385e-07	4.084629874954975e-06	6.504467921833193e-08	1.1213496659556713e-07	4.084640681619829e-06	6.504485130623814e-08	1.121352632190395e-07	4.084651487679479e-06	6.504502338451118e-08	1.1189820034515968e-07	4.084662303530231e-06	6.504519561870433e-08	1.1213585670262215e-07	4.084673108431023e-06	6.504536767853175e-08	1.1189879254238372e-07	4.084683923157354e-06	6.504553989482765e-08	4.992650766718291e-07	4.084681757607e-06	6.50455054099764e-08	1.1189902938239909e-07	4.084692571481051e-06	6.504567761270891e-08	4.992661321459281e-07	4.084690405039879e-06	6.50456431136816e-08	1.1189926617757025e-07	4.084701218135541e-06	6.504581530402726e-08	1.2138562562659957e-06	4.084670938101511e-06	6.504533311717932e-08	1.2138472548760654e-06	4.084640658779537e-06	6.504485094167711e-08	1.1189790322478434e-07	4.084651471911648e-06	6.504502313261685e-08	4.992611045640538e-07	4.084649305002526e-06	6.504498862616206e-08	1.1213549934655754e-07	4.084660107165518e-06	6.504516064243444e-08	1.1213579585676995e-07	4.084670908947492e-06	6.504533265264292e-08	1.1189873175441102e-07	4.084681720742006e-06	6.504550482229704e-08	1.1213638913508716e-07	4.084692521804572e-06	6.504567682105642e-08	1.213853655497858e-06	4.084662240532006e-06	6.504519461452663e-08	4.992624172228398e-07	4.084660072394716e-06	6.50451600885381e-08	4.99262151686619e-07	4.08465790419997e-06	6.504512556163822e-08	4.992618861744322e-07	4.0846557359638406e-06	6.504509103408283e-08	4.992616206886427e-07	4.08465356770167e-06	6.504505650611607e-08	1.2138420715016804e-06	4.084623287478441e-06	6.504457431631708e-08	1.1189742688758725e-07	4.084634099227241e-06	6.504474648526932e-08	1.2138362837118958e-06	4.0846038196929714e-06	6.504426430644842e-08	4.992552733757877e-07	4.084601652493641e-06	6.50442297954188e-08	1.1213419070267691e-07	4.084612454135523e-06	6.504440180343346e-08	1.1213448722056986e-07	4.084623255558136e-06	6.504457380795855e-08	1.2138330583244992e-06	4.084592976596474e-06	6.504409163826682e-08	1.1213395247125459e-07	4.084603778362998e-06	6.504426364827236e-08	4.992552672925538e-07	4.08460161122235e-06	6.504422913818793e-08	4.992550022788354e-07	4.084599444167521e-06	6.50441946294717e-08	1.1213412999267413e-07	4.084610245841802e-06	6.504436663801298e-08	4.992560575462997e-07	4.084608078670439e-06	6.504433212744378e-08	4.992557926130482e-07	4.084605911601709e-06	6.504429761851012e-08	1.2138279024886022e-06	4.084575633927936e-06	6.504381546933806e-08	1.213818904843314e-06	4.084545357427207e-06	6.504333333884649e-08	1.2138099077501173e-06	4.084515082102922e-06	6.504285122708928e-08	1.1189446246489237e-07	4.084525895899839e-06	6.504302342867882e-08	4.992457478081893e-07	4.084523731094313e-06	6.504298895578738e-08	1.2138034827067705e-06	4.084493456896041e-06	6.504250686196097e-08	1.2137944868552653e-06	4.0844631838676256e-06	6.504202478676292e-08	4.992380832747362e-07	4.084461020732295e-06	6.504199034046685e-08	1.1213032993463721e-07	4.084471825316263e-06	6.504216239534614e-08	1.121306265683564e-07	4.0844826297296e-06	6.504233444750801e-08	4.99240461050546e-07	4.084480466294717e-06	6.504229999644014e-08	1.2137906318006076e-06	4.084450194261713e-06	6.504181793708819e-08	1.1213003280707587e-07	4.084460999129292e-06	6.504198999648077e-08	1.118929810533145e-07	4.084471814189653e-06	6.504216221818491e-08	1.1213062638721578e-07	4.0844826186830676e-06	6.504233427161746e-08	1.213791277032399e-06	4.084452346900106e-06	6.504185221624055e-08	4.992367622712827e-07	4.084450184344615e-06	6.5041817779168e-08	1.121300326906373e-07	4.084460989203561e-06	6.504198983841666e-08	1.1213032934848287e-07	4.084471793848505e-06	6.504216189425613e-08	1.1189327696979185e-07	4.084482608651182e-06	6.504233411184836e-08	1.2137912826572165e-06	4.08445233705994e-06	6.504185205951244e-08	1.1213009194593941e-07	4.084463141742004e-06	6.504202411593723e-08	1.1213038860523702e-07	4.084473946178734e-06	6.504219616845342e-08	1.2137887146144532e-06	4.084443674847521e-06	6.504171412024917e-08	1.1212985428258819e-07	4.084454479476182e-06	6.504188617581671e-08	1.118928029160599e-07	4.084465294208088e-06	6.50420583922688e-08	1.2137861504735493e-06	4.084435023004511e-06	6.504157634608677e-08	1.1212961691849907e-07	4.084445827476371e-06	6.504174839914972e-08	4.99235973255712e-07	4.0844436644150176e-06	6.504171395399256e-08	1.118925068515201e-07	4.084454478855044e-06	6.504188616578595e-08	1.1189280316064375e-07	4.084465292966285e-06	6.50420583723413e-08	1.1189309946187579e-07	4.084476106738561e-06	6.504223057349636e-08	1.2137893792568132e-06	4.084445834438645e-06	6.504174850983337e-08	1.121299140573371e-07	4.0844566377898385e-06	6.504192054503405e-08	1.1213021069554592e-07	4.084467440764514e-06	6.50420925742363e-08	1.2137868132507961e-06	4.0844371681181505e-06	6.504161050504325e-08	1.213777821205233e-06	4.084406896159209e-06	6.504112844679087e-08	1.118915000921136e-07	4.084417709600625e-06	6.504130064265692e-08	1.2137720459658431e-06	4.084387437663495e-06	6.504081858474171e-08	1.1189096717406554e-07	4.0843982508540434e-06	6.504099077660571e-08	1.1189126345964266e-07	4.084409063580333e-06	6.504116296107385e-08	1.1212890513238243e-07	4.084419865452809e-06	6.50413349727003e-08	4.99232813645063e-07	4.084417699603718e-06	6.504130048310058e-08	4.992325500723065e-07	4.084415533428489e-06	6.504126598830335e-08	1.213771421085477e-06	4.0843852592880135e-06	6.504078389527236e-08	1.1189090791693298e-07	4.084396070473504e-06	6.504095605518701e-08	1.1212854879952132e-07	4.084406870732932e-06	6.504112804110938e-08	1.2137688587799058e-06	4.084376595387818e-06	6.504064592887982e-08	1.1212801431274223e-07	4.084387395084416e-06	6.504081790583189e-08	4.99228853463923e-07	4.084385226874109e-06	6.504078337860254e-08	1.1212825141542525e-07	4.084396025547338e-06	6.504095533925172e-08	4.992299107171927e-07	4.084393856155965e-06	6.504092079320717e-08	1.213765012073479e-06	4.084363578240766e-06	6.504043864002445e-08	1.2137560197999175e-06	4.0843333004697705e-06	6.503995648913106e-08	1.1212682622314022e-07	4.084344097809493e-06	6.50401284285294e-08	1.1212712270908342e-07	4.084354894465393e-06	6.504030035703549e-08	1.2137534518775136e-06	4.084324614753585e-06	6.503981817522042e-08	1.1212658800592232e-07	4.084335410509163e-06	6.503999008938221e-08	1.1188954331536542e-07	4.084346215916722e-06	6.504016215724171e-08	1.1212718115356536e-07	4.084357010208835e-06	6.504033404809329e-08	1.12127477553948e-07	4.084367803752125e-06	6.50405059270177e-08	1.1212777393315503e-07	4.084378596535348e-06	6.504067779383588e-08	1.2137605185998468e-06	4.084348311248192e-06	6.50401955232099e-08	1.1212723896204946e-07	4.0843591029428005e-06	6.504036737268599e-08	1.1189019277490023e-07	4.084369904217247e-06	6.504053937471128e-08	1.1212783187591408e-07	4.084380694304674e-06	6.504071119858922e-08	1.1212812815567493e-07	4.08439148357346e-06	6.504088300942849e-08	1.1212842441181532e-07	4.084402272013874e-06	6.504105480707422e-08	1.2137675758965767e-06	4.0843719803870574e-06	6.504057243546905e-08	1.121278891305807e-07	4.084382767572208e-06	6.504074421312005e-08	1.118908414331356e-07	4.084393564275754e-06	6.504091614234228e-08	4.992296336914823e-07	4.084391380760112e-06	6.504088137130874e-08	1.121284218942986e-07	4.084402165466914e-06	6.504105310948764e-08	1.2137675605306414e-06	4.084371868465837e-06	6.504057065228362e-08	1.2137585609157703e-06	4.084341570997007e-06	6.504008818762698e-08	1.118897131489516e-07	4.084352364206039e-06	6.5040260061191e-08	1.21375277032029e-06	4.084322064840979e-06	6.503977756633276e-08	1.2137437691527423e-06	4.084291764941962e-06	6.503929506296882e-08	4.992171975538763e-07	4.0842895764368135e-06	6.503926021246519e-08	1.1188828895207896e-07	4.084300366863948e-06	6.503943204172399e-08	1.2137373266679124e-06	4.084270063800069e-06	6.50389494879572e-08	1.1212509182295414e-07	4.084280842364697e-06	6.50391211283132e-08	1.1212538775100197e-07	4.08429161999399e-06	6.503929275377431e-08	1.2137347305838502e-06	4.0842613134374906e-06	6.503881014438855e-08	1.1188751482858928e-07	4.084272099953704e-06	6.503898191136717e-08	1.1188781033796547e-07	4.084282885534993e-06	6.503915366345801e-08	1.1212544391303713e-07	4.084293659803376e-06	6.503932523539974e-08	1.213735337828155e-06	4.0842633482869905e-06	6.503884254703386e-08	4.992137272254783e-07	4.084261150562271e-06	6.503880754971499e-08	1.1212484723436637e-07	4.084271922552168e-06	6.503897908537656e-08	1.118878054964351e-07	4.084282704005788e-06	6.503915077174207e-08	1.213732079427399e-06	4.0842523878754545e-06	6.503866800991074e-08	1.2137230688101514e-06	4.0842220712222105e-06	6.503818523975642e-08	1.2137140575997556e-06	4.084191754069876e-06	6.503770246165906e-08	4.992049744172696e-07	4.084189551794332e-06	6.503766739188681e-08	1.1212288152145299e-07	4.08420031976867e-06	6.503783886361843e-08	1.1188584381080965e-07	4.0842110972736735e-06	6.503801048712146e-08	1.11886139027385e-07	4.084221873941321e-06	6.50381820972932e-08	1.1212376876442583e-07	4.084232639404321e-06	6.503835352904242e-08	4.992099684090186e-07	4.084230432321552e-06	6.503831838273638e-08	4.992096976856735e-07	4.084228224480147e-06	6.503828322435446e-08	1.2137158637931362e-06	4.084197898623636e-06	6.50378003076918e-08	1.1188577719934446e-07	4.084208672080223e-06	6.503797186675111e-08	4.992070344928051e-07	4.0842064623764305e-06	6.503793667872953e-08	1.2137093836237804e-06	4.084176134339329e-06	6.503745372736672e-08	4.992030545270447e-07	4.084173923854938e-06	6.503741852692927e-08	1.1212245188046998e-07	4.0841846849610424e-06	6.503758988933922e-08	1.213702896659979e-06	4.084154355136078e-06	6.503710690953391e-08	1.118845838675506e-07	4.08416512593161e-06	6.503727842625425e-08	1.2136970727110362e-06	4.084134795309819e-06	6.503679543378106e-08	1.2136880522733454e-06	4.084104464959443e-06	6.503631244564301e-08	1.1188321682283273e-07	4.084115235297184e-06	6.503648395509717e-08	1.2136822267639022e-06	4.084084904515152e-06	6.503600096010854e-08	1.2136732056197567e-06	4.084054574232783e-06	6.503551797309091e-08	1.1211917454092479e-07	4.084065334143636e-06	6.503568931653072e-08	1.1211946983686262e-07	4.084076093688669e-06	6.503586065415205e-08	1.2136705674150705e-06	4.084045762802014e-06	6.503537765754739e-08	1.1188160801046351e-07	4.08405653278585e-06	6.50355491614165e-08	1.1188190295155656e-07	4.084067302507215e-06	6.503572066111334e-08	1.121195234292349e-07	4.084078061616715e-06	6.50358919918318e-08	1.2136711250546365e-06	4.084047730306119e-06	6.503540898852539e-08	4.991873291408376e-07	4.084045517665959e-06	6.50353737539066e-08	1.1211892499248575e-07	4.084056277298327e-06	6.503554509297908e-08	1.213664629133327e-06	4.084025947135797e-06	6.503506210799588e-08	1.2136556072244594e-06	4.08399561835352e-06	6.503457914500863e-08	1.2136465858012938e-06	4.083965291051754e-06	6.50340962056138e-08	1.1211672196642905e-07	4.0839760531172535e-06	6.503426758347413e-08	4.991785542373623e-07	4.083973843710822e-06	6.503423240041814e-08	1.1211695652670001e-07	4.083984606272046e-06	6.503440378618995e-08	1.2136432854496372e-06	4.083954281441775e-06	6.503392088620512e-08	1.2136342656645003e-06	4.0839239585171575e-06	6.503343801658239e-08	1.2136252466720146e-06	4.0838936375941314e-06	6.503295517884919e-08	4.991684692575533e-07	4.083891433179222e-06	6.503292007533745e-08	1.1211469344589835e-07	4.083902200121375e-06	6.503309153092267e-08	1.121149889267536e-07	4.083912967433984e-06	6.503326299241508e-08	1.2136219557258251e-06	4.08388265062411e-06	6.503278022023086e-08	1.2136129395988292e-06	4.083852336207252e-06	6.503229748616792e-08	1.21360392454535e-06	4.083822024267101e-06	6.503181479155847e-08	1.1187547611128392e-07	4.083832806915086e-06	6.503198649729295e-08	1.213598110473827e-06	4.0838024982955435e-06	6.503150385558478e-08	1.2135890981457485e-06	4.083772192364964e-06	6.503102125670863e-08	1.2135800870482497e-06	4.083741889193074e-06	6.503053870177414e-08	4.991499031832904e-07	4.083739698637358e-06	6.503050381905897e-08	1.2135704226018417e-06	4.083709399859584e-06	6.503002133411747e-08	1.1210969493123299e-07	4.083720180718774e-06	6.503019301141416e-08	4.991472462965552e-07	4.083717994414432e-06	6.50301581964212e-08	1.1210993074634675e-07	4.0837287771539085e-06	6.503032990367164e-08	1.1187292086650995e-07	4.0837395710638375e-06	6.503050178880838e-08	1.2135703711090548e-06	4.083709280173626e-06	6.503001942950808e-08	1.2135613674532588e-06	4.083678992415632e-06	6.502953712009272e-08	1.1187155687051486e-07	4.083689791143698e-06	6.502970908197e-08	1.2135555733011814e-06	4.083659507759691e-06	6.502922684221772e-08	1.213546573273064e-06	4.083629227592268e-06	6.502874465369146e-08	1.2135375747432715e-06	4.083598950660484e-06	6.502826251669379e-08	4.99132423533001e-07	4.083596780566996e-06	6.502822795989009e-08	1.1210660274932781e-07	4.083607577298916e-06	6.502839988999636e-08	1.1186960034929372e-07	4.083618385338428e-06	6.502857200016951e-08	1.2135343552828604e-06	4.083588116131941e-06	6.502808998619952e-08	1.2135253621508436e-06	4.083557850191031e-06	6.502760802423096e-08	4.991274012041873e-07	4.0835556886723895e-06	6.50275736039815e-08	1.1186817893702628e-07	4.083566503178501e-06	6.50277458171329e-08	1.213518946422782e-06	4.083536243687624e-06	6.502726395787325e-08	1.1210494097119975e-07	4.0835470508456635e-06	6.502743605401071e-08	1.1210523769423345e-07	4.083557858937386e-06	6.502760816501574e-08	1.213516387244311e-06	4.083527605167927e-06	6.502712639685739e-08	1.1210470396834412e-07	4.083538416235003e-06	6.502729855523857e-08	4.991250318773395e-07	4.083536265247455e-06	6.502726430267789e-08	1.1210494183199186e-07	4.0835470784837116e-06	6.502743649559715e-08	1.2135132006319208e-06	4.083516832047233e-06	6.502695484419218e-08	1.1186711497158871e-07	4.083527658505649e-06	6.502712724765673e-08	1.121047057908012e-07	4.083538475443143e-06	6.502729949950462e-08	4.991250460521167e-07	4.083536331059716e-06	6.502726535208867e-08	1.1210494405140957e-07	4.083547150001639e-06	6.502743763584735e-08	1.2135132486001844e-06	4.083516911458397e-06	6.50269561101018e-08	4.991224158356502e-07	4.083514771412639e-06	6.50269220317405e-08	4.991221561752888e-07	4.0835126325950254e-06	6.502688797292951e-08	1.213503012012948e-06	4.083482399797024e-06	6.502640653864214e-08	1.118661725519341e-07	4.083493235530441e-06	6.502657908976015e-08	1.121037616705978e-07	4.083504061551565e-06	6.502675148621144e-08	1.2135004862466744e-06	4.083473832906995e-06	6.50262701180328e-08	1.2134915125184905e-06	4.083443606619972e-06	6.502578878738166e-08	1.1210239967048206e-07	4.083454436300952e-06	6.502596124208733e-08	1.2134857647891833e-06	4.0834242128885264e-06	6.50254799571866e-08	4.991111064578611e-07	4.083422084382183e-06	6.502544606249979e-08	1.1186452123912923e-07	4.083432927064941e-06	6.502561872422277e-08	1.213479398006304e-06	4.083402707187574e-06	6.50251374955756e-08	1.2134704278816741e-06	4.0833724891695355e-06	6.502465629652011e-08	1.2134614583797715e-06	4.083342272907596e-06	6.502417512541219e-08	1.213452489449713e-06	4.083312058297836e-06	6.502369398059691e-08	1.1209878966686751e-07	4.083322895427939e-06	6.502386655384364e-08	1.118618050342318e-07	4.083333743116734e-06	6.502403929522142e-08	1.2134499799382248e-06	4.083303530212516e-06	6.502355817752451e-08	1.213441012219472e-06	4.08327331860793e-06	6.50230770805057e-08	1.1186044743685837e-07	4.083284168024501e-06	6.502324984936418e-08	1.2134352763220438e-06	4.083253957465316e-06	6.502276876896301e-08	1.118599173917043e-07	4.083264807527037e-06	6.50229415480743e-08	4.990916590308283e-07	4.083262688274374e-06	6.502290780059247e-08	1.1209743568290551e-07	4.083273527987751e-06	6.502308041489585e-08	1.1186045397907836e-07	4.0832843779273655e-06	6.502325319203583e-08	1.1186075135599402e-07	4.083295227686089e-06	6.502342596628673e-08	1.120983294235737e-07	4.0833060668569976e-06	6.502359857192623e-08	1.2134418392314223e-06	4.083275855255588e-06	6.502311747483756e-08	1.1186051836191165e-07	4.08328670480459e-06	6.502329024572035e-08	1.1209809592959776e-07	4.083297543648943e-06	6.50234628461314e-08	1.2134393303764674e-06	4.083267331161843e-06	6.502298173489963e-08	1.1186028531342822e-07	4.083278180109248e-06	6.502315449617501e-08	1.2134335922993548e-06	4.083247967044587e-06	6.502267337571964e-08	1.120970331144614e-07	4.083258805165962e-06	6.502284596458035e-08	1.1186005219153143e-07	4.083269653141266e-06	6.502301871035006e-08	1.2134310795852177e-06	4.083239438259622e-06	6.502253756092575e-08	4.990885920220347e-07	4.083237315561636e-06	6.502250375843745e-08	4.990883346381564e-07	4.083235192280857e-06	6.502246994665995e-08	1.213420859832833e-06	4.0832049756445625e-06	6.502198876926011e-08	4.990843861843725e-07	4.083202851454e-06	6.502195494297698e-08	4.990841283652201e-07	4.083200726557215e-06	6.502192110544019e-08	1.213410635763766e-06	4.083170507666705e-06	6.502143989211424e-08	1.1185763439167395e-07	4.083181352030821e-06	6.502161258031745e-08	1.1185793156808875e-07	4.083192195602372e-06	6.502178525589448e-08	1.1209550345277708e-07	4.083203027988218e-06	6.502195775334261e-08	4.990841575270218e-07	4.083200898962642e-06	6.502192385002627e-08	1.2134107080859071e-06	4.08317067436703e-06	6.502144254581629e-08	1.2134017308565204e-06	4.083140449116574e-06	6.502096123117184e-08	1.1209408324227827e-07	4.083151278823385e-06	6.502113368593942e-08	1.2133959732284103e-06	4.0831210513936325e-06	6.502065233658193e-08	1.2133869937048083e-06	4.083090823226475e-06	6.502017097547772e-08	1.1185545223619481e-07	4.083101661193749e-06	6.502034356177764e-08	4.990717752705427e-07	4.083099526592997e-06	6.502030956965281e-08	1.1209296011694101e-07	4.08311035239716e-06	6.502048196226059e-08	1.2133838195624322e-06	4.0830801190878436e-06	6.502000051926399e-08	1.2133748361603508e-06	4.083049885004932e-06	6.501951906394833e-08	1.2133658519386866e-06	4.083019650150577e-06	6.501903759634884e-08	1.1209076740266797e-07	4.083030473113814e-06	6.501920994371593e-08	1.118537991936043e-07	4.083041305501409e-06	6.501938244115927e-08	1.118540959523793e-07	4.083052136942915e-06	6.501955492353767e-08	1.1209165928281165e-07	4.083062957069122e-06	6.501972722572951e-08	1.1209195632275346e-07	4.083073776260001e-06	6.501989951302851e-08	1.2133729444468942e-06	4.083043533071938e-06	6.501941791273634e-08	4.990646700854332e-07	4.083041388078823e-06	6.50193837551314e-08	1.1185409814792775e-07	4.083052215379089e-06	6.501955617157539e-08	1.213366529983561e-06	4.083021968966189e-06	6.501907451994718e-08	1.1209083093481617e-07	4.083032784535319e-06	6.501924674959042e-08	4.990633531613995e-07	4.083030636059094e-06	6.501921253653868e-08	1.2133601071765173e-06	4.0830003867279825e-06	6.501873083846305e-08	1.2133511136945288e-06	4.082970137039984e-06	6.501824913471474e-08	1.1185214591407689e-07	4.0829809607397826e-06	6.501842149385693e-08	1.1208970482815629e-07	4.082991773325848e-06	6.50185936760269e-08	1.1209000159792308e-07	4.083002585197283e-06	6.501876584682286e-08	1.1185303462547805e-07	4.0830134067546905e-06	6.501893817186688e-08	1.120905953493227e-07	4.083024217275491e-06	6.501911032116785e-08	1.213358167047138e-06	4.082993961659213e-06	6.501862852307533e-08	1.1209006132193188e-07	4.083004771476187e-06	6.501880066118574e-08	1.213352376678999e-06	4.0829745150136174e-06	6.501831884964261e-08	1.1185226514978385e-07	4.0829853346862314e-06	6.501849114471547e-08	1.2133465881091498e-06	4.082955077647388e-06	6.501800932402336e-08	1.2133375894010423e-06	4.082924821020838e-06	6.501752750991341e-08	1.1185090340536631e-07	4.08293564059865e-06	6.501769980350909e-08	4.990514552413358e-07	4.082933485377782e-06	6.501766548319451e-08	1.2133311521678756e-06	4.082903228450887e-06	6.501718366434681e-08	4.9904748896458e-07	4.08290107363652e-06	6.501714935053223e-08	4.990472233944992e-07	4.08289891882152e-06	6.501711503672002e-08	1.2133208575987844e-06	4.082868662702076e-06	6.501663323077954e-08	4.99043256988018e-07	4.0828665087139534e-06	6.501659893016291e-08	4.99042991414952e-07	4.082864354918279e-06	6.501656463262388e-08	1.213310562899664e-06	4.082834100375933e-06	6.501608285184859e-08	1.1184841681818568e-07	4.082844921877063e-06	6.501625517617762e-08	1.1184871313692118e-07	4.082855743479941e-06	6.501642750213747e-08	1.1208626461664705e-07	4.0828665548537464e-06	6.501659966521769e-08	1.1208656128149598e-07	4.082877366417714e-06	6.501677183133683e-08	1.1184960153642952e-07	4.082888188591196e-06	6.501694416641524e-08	1.213317602279322e-06	4.082857936031065e-06	6.501646241729887e-08	1.1208632419652104e-07	4.082868749331641e-06	6.501663461110854e-08	1.1184936500176188e-07	4.082879573392198e-06	6.501680697627375e-08	1.2133150198049776e-06	4.082849323594516e-06	6.50163252711967e-08	1.1208608728073372e-07	4.082860139136975e-06	6.501649750074323e-08	1.120863840550332e-07	4.0828709552154395e-06	6.501666973883613e-08	1.2133124370045378e-06	4.08284070886941e-06	6.501618808877278e-08	1.1184859603127775e-07	4.082851537529434e-06	6.50163605272428e-08	1.1184889253889842e-07	4.082862366874074e-06	6.501653297662563e-08	1.2133098638151515e-06	4.08283212464698e-06	6.501605139220066e-08	4.990387491928639e-07	4.0828299836238035e-06	6.501601729828093e-08	1.1184830159239559e-07	4.082840816689027e-06	6.501618980694754e-08	1.2133034389176186e-06	4.082810579807975e-06	6.501570830770125e-08	1.118477697103307e-07	4.082821415761989e-06	6.501588086239346e-08	1.1184806642509604e-07	4.082832252690204e-06	6.501605343260916e-08	1.120856169360842e-07	4.082843080260065e-06	6.501622585381008e-08	1.1184865965683635e-07	4.0828539192594146e-06	6.50163984570268e-08	1.2133073025926113e-06	4.082823690389564e-06	6.501591708542091e-08	1.21329831185114e-06	4.082793464835886e-06	6.50154357666385e-08	1.2132893222750368e-06	4.082763242683475e-06	6.501495450203413e-08	1.1208372164435825e-07	4.082774079457191e-06	6.501512706985452e-08	1.2132835494542096e-06	4.082743862365506e-06	6.501464588586415e-08	1.1208318931971446e-07	4.082754702934545e-06	6.501481851414172e-08	1.213277779642999e-06	4.082724491133755e-06	6.501433741442911e-08	1.2132687946314893e-06	4.082694283069602e-06	6.501385637423293e-08	1.1208182780972727e-07	4.0827051302765745e-06	6.501402910824265e-08	1.1184487912602211e-07	4.0827159893240445e-06	6.501420203081062e-08	1.1208242350189977e-07	4.0827268394972e-06	6.501437481206889e-08	1.1208272127152217e-07	4.082737691196092e-06	6.501454761763014e-08	4.990271702222532e-07	4.08273558572855e-06	6.501451409011114e-08	1.1208296118009084e-07	4.082746440973265e-06	6.501468695215023e-08	1.1184601033654488e-07	4.082757308194175e-06	6.501486000490715e-08	1.1184630795576933e-07	4.0827681770429e-06	6.501503308359144e-08	1.1208385564561485e-07	4.082779037170491e-06	6.501520602340361e-08	4.99032217047387e-07	4.082776941031129e-06	6.501517264446044e-08	4.99031959273207e-07	4.082774847238219e-06	6.501513930288858e-08	1.2132837020100922e-06	4.0827446668058425e-06	6.50146587028066e-08	1.120832098571612e-07	4.082755535919084e-06	6.501483178572935e-08	1.1184625889211629e-07	4.082766417154459e-06	6.501500506169171e-08	1.1208380683092074e-07	4.082777289785631e-06	6.501517820064223e-08	1.1208410525210712e-07	4.082788164196837e-06	6.501535136794176e-08	1.1208440372485965e-07	4.08279904040054e-06	6.501552456378846e-08	1.2132908625880708e-06	4.082768875469817e-06	6.501504421059231e-08	1.1208387404719429e-07	4.082779756666148e-06	6.50152174859493e-08	1.1184692202713343e-07	4.082790650060103e-06	6.50153909555464e-08	1.2132883535195485e-06	4.082760494341469e-06	6.501491074906031e-08	1.1184639421505431e-07	4.0827713928154756e-06	6.501508429955812e-08	1.213282619916155e-06	4.0827412441378e-06	6.501460420520291e-08	1.213273654277571e-06	4.082711100188231e-06	6.501412418614411e-08	1.2132646903603006e-06	4.082680961011407e-06	6.50136442430921e-08	4.990202052347081e-07	4.082678907453997e-06	6.501361154229412e-08	1.1208140372374083e-07	4.08268980964629e-06	6.501378515200963e-08	1.1208170299501315e-07	4.082700713714552e-06	6.501395879159861e-08	4.990226164502832e-07	4.082698666935965e-06	6.50139261987503e-08	1.1208194610776093e-07	4.082709575229551e-06	6.501409990562398e-08	1.1184499895398023e-07	4.082720495763151e-06	6.501427380741011e-08	1.1184529810875917e-07	4.082731418165964e-06	6.501444773896135e-08	1.2132706991965989e-06	4.082701302888635e-06	6.501396817650449e-08	1.213261747048205e-06	4.082671192613846e-06	6.501348869370941e-08	1.1208119182396117e-07	4.082682113236353e-06	6.50136625969064e-08	1.2132560405169146e-06	4.082652010530234e-06	6.501318323463542e-08	1.1184342199601022e-07	4.082662946715805e-06	6.501335738565785e-08	4.990179943039122e-07	4.082660924599587e-06	6.501332518553038e-08	1.2132497415420774e-06	4.082630832840597e-06	6.501284599757825e-08	1.1208008397076852e-07	4.082641766110133e-06	6.501302010215553e-08	1.1184314149887637e-07	4.082652711527033e-06	6.501319440016714e-08	1.1208068469180292e-07	4.08266364834613e-06	6.501336856126179e-08	1.2132505542484594e-06	4.082633569215081e-06	6.501288957438574e-08	4.990144054466776e-07	4.082631563423757e-06	6.501285763419607e-08	1.120801043432425e-07	4.082642507448931e-06	6.501303191002689e-08	1.1184316215499452e-07	4.0826534635251225e-06	6.501320637775631e-08	1.1184346237549937e-07	4.0826644212669555e-06	6.501338087200479e-08	1.1208100663191802e-07	4.0826753702886715e-06	6.501355522738674e-08	1.1208130730960817e-07	4.082686320932139e-06	6.501372960858826e-08	1.1208160803895588e-07	4.082697273173367e-06	6.501390401522707e-08	1.2132605809016846e-06	4.082667216804497e-06	6.501342539076558e-08	1.1184383972920316e-07	4.082678183989762e-06	6.501360003535975e-08	4.990198720076569e-07	4.082676197251788e-06	6.501356839851964e-08	1.2132543481555134e-06	4.082646150846644e-06	6.50130899326827e-08	1.1208050609581887e-07	4.082657113934635e-06	6.501326451200176e-08	1.1184356365531499e-07	4.082668088758676e-06	6.50134392782001e-08	1.2132519745295245e-06	4.082638050916253e-06	6.501296094867126e-08	4.990149847607449e-07	4.082636076088348e-06	6.501292950142624e-08	4.990147474768586e-07	4.082634103213532e-06	6.501289808526882e-08	1.213241924613616e-06	4.08260407459485e-06	6.501241990255752e-08	1.1184211190276461e-07	4.082615059004457e-06	6.501259482133177e-08	1.1184241304090324e-07	4.082626044463876e-06	6.501276975681196e-08	1.1207995599803296e-07	4.082637020562487e-06	6.501294454321639e-08	1.1208025756498763e-07	4.082647997610908e-06	6.501311934473343e-08	1.1184331610348182e-07	4.082658985917293e-06	6.501329432551212e-08	1.1208086108473775e-07	4.082669964704068e-06	6.50134691546849e-08	1.1208116275011255e-07	4.082680944275984e-06	6.501364399634672e-08	1.1184421945980436e-07	4.082691934935419e-06	6.501381901455464e-08	1.2132592685151239e-06	4.082661920296163e-06	6.5013341054256e-08	1.1208094291513311e-07	4.082672902770847e-06	6.501351594208852e-08	1.1208124471714666e-07	4.082683885744567e-06	6.501369083785209e-08	1.2132569499011002e-06	4.082653874696342e-06	6.501321293464396e-08	1.1184347970273175e-07	4.082664869577035e-06	6.501338801997417e-08	1.1184378122660809e-07	4.0826758647086545e-06	6.501356310928314e-08	1.2132546441254436e-06	4.082645855709859e-06	6.501308523860893e-08	1.1184326117646706e-07	4.082656851706705e-06	6.501326034164998e-08	4.990173956475531e-07	4.08265489698055e-06	6.501322921413713e-08	1.213248497730066e-06	4.082624888675407e-06	6.50127513543951e-08	1.2132396147057373e-06	4.082594880574812e-06	6.501227349786196e-08	4.990098493199553e-07	4.082592926183911e-06	6.501224237558904e-08	1.1207905329315027e-07	4.0826039117688476e-06	6.501241731270452e-08	1.1207935523858642e-07	4.08261489682055e-06	6.501259224130878e-08	1.120796571699272e-07	4.082625881255582e-06	6.501276716007288e-08	1.120799590842073e-07	4.082636864989586e-06	6.501294206765329e-08	1.213243326376198e-06	4.082606850543165e-06	6.501246410985098e-08	1.1184219674831885e-07	4.0826178429616905e-06	6.501263915567467e-08	1.2132377275135208e-06	4.082587824959284e-06	6.5012161141165e-08	1.1184167637884596e-07	4.082598815156748e-06	6.501233615156937e-08	1.1184197779095309e-07	4.0826098041468764e-06	6.501251114272746e-08	1.1207952010676509e-07	4.082620781484177e-06	6.501268594830267e-08	1.213238691598839e-06	4.082590753971774e-06	6.501220778221174e-08	4.990094328791694e-07	4.08258878487565e-06	6.501217642544188e-08	1.1207894418214625e-07	4.0825997573476574e-06	6.501235115347047e-08	1.120792457081895e-07	4.082610728156113e-06	6.501252585498915e-08	1.1184230616502435e-07	4.08262170758528e-06	6.501270069376739e-08	1.1207984887502917e-07	4.082632674833968e-06	6.501287533856223e-08	4.990145836016527e-07	4.082630694750249e-06	6.501284380670951e-08	1.1184285396376972e-07	4.082641668320845e-06	6.501301855213855e-08	1.213245033478825e-06	4.082611613995428e-06	6.501253995883077e-08	1.1184233175354002e-07	4.082622582758563e-06	6.50127146276678e-08	1.1184263244110422e-07	4.082633549332519e-06	6.50128892616288e-08	1.2132426498278348e-06	4.082603482386882e-06	6.501241046728586e-08	4.990110376588293e-07	4.082601484643713e-06	6.501237865410393e-08	1.1184205497141817e-07	4.082612443340947e-06	6.501255316259166e-08	1.213236390388902e-06	4.0825823625685055e-06	6.501207414801868e-08	1.1184153132352213e-07	4.0825933156493084e-06	6.501224856704856e-08	1.1184183145474615e-07	4.082604266243397e-06	6.501242294647094e-08	1.2132339558158112e-06	4.082574171378474e-06	6.501194370746028e-08	1.1184130702485286e-07	4.08258511616833e-06	6.501211799444392e-08	1.120788464065535e-07	4.082596048039739e-06	6.501229207570636e-08	1.2132314911577036e-06	4.082565938903687e-06	6.501181260943743e-08	1.2132225268175361e-06	4.082535824555446e-06	6.501133306018041e-08	1.1184025617491825e-07	4.082546757757546e-06	6.501150716263947e-08	1.2132167940492232e-06	4.0825166339674785e-06	6.501102746305316e-08	1.1183973008006046e-07	4.082527561566383e-06	6.501120147629859e-08	1.1184002927720724e-07	4.082538486712138e-06	6.501137545048448e-08	1.2132142765896364e-06	4.082508349731704e-06	6.501089554090528e-08	1.120767374823415e-07	4.082519259247759e-06	6.501106926622481e-08	4.990007029038339e-07	4.082517208379932e-06	6.501103660709522e-08	1.2132078728787396e-06	4.0824870592330984e-06	6.501055650386183e-08	4.989967493759805e-07	4.082485002595597e-06	6.501052375290594e-08	1.1183886138001388e-07	4.0824959131517385e-06	6.501069749485813e-08	4.989978155949798e-07	4.082493851459133e-06	6.501066466344892e-08	1.1183910300825008e-07	4.082504758051408e-06	6.50108383423191e-08	4.98998878928041e-07	4.0825026917777135e-06	6.501080543801295e-08	1.2132033626092236e-06	4.082472523471605e-06	6.501032502992108e-08	1.1183851717607005e-07	4.082483425105457e-06	6.501049862991755e-08	4.989962380635909e-07	4.082481353412856e-06	6.501046563943015e-08	1.1207599150366448e-07	4.0824922419738325e-06	6.501063903130737e-08	1.1207628992370574e-07	4.082503129335728e-06	6.501081240411785e-08	1.213203301364407e-06	4.082472951619071e-06	6.501033184642975e-08	1.2131942816916615e-06	4.082442773946844e-06	6.500985128952685e-08	1.1207492975117965e-07	4.082453659967033e-06	6.501002464109893e-08	1.1183799622697771e-07	4.082464555824666e-06	6.501019814935796e-08	1.2131916606603525e-06	4.082434377583905e-06	6.50097175835906e-08	1.1183746657459858e-07	4.0824452738766015e-06	6.500989109886555e-08	1.1183776448329278e-07	4.082456170146707e-06	6.501006461381702e-08	1.1207529431147683e-07	4.082467056174778e-06	6.501023796570905e-08	1.2131922397681568e-06	4.082436881112411e-06	6.500975745081464e-08	1.1183753249780093e-07	4.082447779719008e-06	6.5009931003105e-08	1.1207506186783458e-07	4.08245866863924e-06	6.501010440118673e-08	1.1183812813339587e-07	4.0824695687853215e-06	6.501027797807159e-08	1.1183842612449956e-07	4.08248046995123e-06	6.501045157123684e-08	1.1207595744324058e-07	4.082491361933302e-06	6.50106250181974e-08	1.1183902191483875e-07	4.0825022656484236e-06	6.501079865203905e-08	1.1183932001047319e-07	4.082513170894802e-06	6.501097231030622e-08	1.2132056506311167e-06	4.0824830145885565e-06	6.501049209460148e-08	1.1207602465437607e-07	4.0824939152022e-06	6.501066567919393e-08	1.1207632331880839e-07	4.082504817923586e-06	6.501083929739162e-08	1.2132030694639753e-06	4.082474675962841e-06	6.501035931032487e-08	1.1183856091849209e-07	4.082485596170039e-06	6.501053320706505e-08	4.989962258521575e-07	4.0824835525044385e-06	6.501050066405382e-08	1.2131966647368442e-06	4.08245342902398e-06	6.501002097145836e-08	1.1183797710990599e-07	4.082464361105566e-06	6.501019505742046e-08	1.1183827611059783e-07	4.082475296380436e-06	6.501036919427001e-08	1.1207580814258799e-07	4.082486224628981e-06	6.501054321926672e-08	1.1207610770831455e-07	4.082497156366264e-06	6.501071729985402e-08	4.989975952909945e-07	4.082495140026075e-06	6.501068519224099e-08	1.1207635160841596e-07	4.0825060800679036e-06	6.501085940514122e-08	1.1183941687252223e-07	4.082517034382772e-06	6.501103384536015e-08	1.1183971661766074e-07	4.0825279927270475e-06	6.501120834977434e-08	1.2132097338482691e-06	4.082497926828558e-06	6.501072957452728e-08	4.989976693204828e-07	4.082495938778062e-06	6.501069791757339e-08	4.989974242297854e-07	4.082493956995785e-06	6.501066636046274e-08	1.213199613636896e-06	4.082463918763208e-06	6.50101880258553e-08	1.1183826025490448e-07	4.0824749066261095e-06	6.501036300045675e-08	1.118385611108763e-07	4.082485899112761e-06	6.5010538048706e-08	1.1207609563105715e-07	4.08249688592782e-06	6.501071300665564e-08	1.1183916301071629e-07	4.082507887855424e-06	6.501088820527529e-08	4.989988860496906e-07	4.0825059431866746e-06	6.501085723927084e-08	1.2132032196693297e-06	4.082475953130486e-06	6.501037967189788e-08	1.2131943279719698e-06	4.08244597434474e-06	6.500990228398597e-08	1.120749996822598e-07	4.082456991703792e-06	6.50100777283577e-08	1.2131887331075696e-06	4.08242703097549e-06	6.50096006279711e-08	1.213179857164448e-06	4.08239708101284e-06	6.500912369899208e-08	1.1183642968455685e-07	4.082408128304245e-06	6.500929961999201e-08	1.2131742913076133e-06	4.08237819545613e-06	6.500882296349774e-08	1.1183591287085556e-07	4.082389254524991e-06	6.500899907201894e-08	1.1183621607213469e-07	4.082400318177066e-06	6.500917525351393e-08	1.21317205358737e-06	4.082370407837609e-06	6.500869895535816e-08	1.118357005173796e-07	4.082381482659693e-06	6.500887531468562e-08	4.989835138766205e-07	4.082379621130927e-06	6.500884567245642e-08	1.2131659997521162e-06	4.082349732406815e-06	6.500836971837777e-08	1.1207236105990986e-07	4.082360812242448e-06	6.500854615746404e-08	1.1183543934658232e-07	4.0823719064219e-06	6.500872282494129e-08	1.1207297061948784e-07	4.082382994134315e-06	6.500889938941053e-08	1.1207327544822417e-07	4.082394085620656e-06	6.500907601394966e-08	1.1183635216490964e-07	4.0824051911133304e-06	6.500925286150016e-08	1.2131737899553767e-06	4.082375334117061e-06	6.500877741237023e-08	1.1207306678668954e-07	4.082386437585023e-06	6.500895422759907e-08	1.1207337211137978e-07	4.082397544237747e-06	6.500913109350918e-08	1.2131716195156855e-06	4.082367700449135e-06	6.500865585451797e-08	1.1183563223283494e-07	4.082378824515476e-06	6.500883299763827e-08	1.1207316488336355e-07	4.082389940893563e-06	6.50090100182914e-08	1.2131694578065536e-06	4.082360107402046e-06	6.500853494308098e-08	1.1207265231712378e-07	4.082371229497826e-06	6.500871205468937e-08	4.989824084285707e-07	4.082369428368817e-06	6.50086833736362e-08	1.1207290936037545e-07	4.082380554768094e-06	6.50088605536874e-08	1.2131667876871872e-06	4.082350730462141e-06	6.500838562448776e-08	1.1183517151836198e-07	4.082361871073487e-06	6.500856303075669e-08	1.1207270368576373e-07	4.082373002660018e-06	6.500874029326992e-08	1.2131646208495385e-06	4.082343181876089e-06	6.500826541996319e-08	4.989790338301519e-07	4.082341390339118e-06	6.50082368913316e-08	1.213155274973424e-06	4.082311570749354e-06	6.500776203690617e-08	1.1207132519917131e-07	4.082322706455974e-06	6.500793936482888e-08	1.21314976206401e-06	4.082292886607347e-06	6.500746450615966e-08	1.213140919457879e-06	4.082263066376471e-06	6.500698964133922e-08	1.1206999525172131e-07	4.08227420273019e-06	6.500716697942322e-08	1.1183308002857866e-07	4.082285349178047e-06	6.500734447820961e-08	1.213138718884521e-06	4.082255525597999e-06	6.500686955990238e-08	1.2131298680115957e-06	4.082225700614491e-06	6.500639461919319e-08	1.118317526771285e-07	4.082236845266311e-06	6.500657208925177e-08	1.2131243324894932e-06	4.082207016633699e-06	6.500609709034505e-08	4.989624513036136e-07	4.082205220470187e-06	6.500606848751291e-08	1.1183119272407333e-07	4.082216361786249e-06	6.500624590434373e-08	1.2131182582178967e-06	4.082186526404328e-06	6.50057707978477e-08	1.2131093944785995e-06	4.082156688638622e-06	6.500529565335793e-08	1.1182986410353522e-07	4.0821678253134345e-06	6.500547299618605e-08	1.1206738466507699e-07	4.082178949908874e-06	6.500565014663324e-08	1.2131071403479003e-06	4.082149103950693e-06	6.500517487160737e-08	1.118296569828291e-07	4.082160235075232e-06	6.500535212597718e-08	1.120671768946821e-07	4.082171353833206e-06	6.500552918339767e-08	1.1183026684446864e-07	4.082182480851964e-06	6.500570637234543e-08	1.1183057180328921e-07	4.082193605704074e-06	6.500588352677308e-08	1.2131114770304116e-06	4.082163744700078e-06	6.500540801207332e-08	1.1183005874857204e-07	4.082174865035362e-06	6.500558509454412e-08	1.213105899216985e-06	4.08214499813126e-06	6.500510948587293e-08	1.2130970203430465e-06	4.082115128574264e-06	6.500463383495174e-08	1.213088140422133e-06	4.082085256393813e-06	6.500415814225154e-08	1.2130792596184888e-06	4.0820553816316995e-06	6.50036824084399e-08	1.2130703781044663e-06	4.082025504340082e-06	6.500320663434915e-08	1.118262719915815e-07	4.082036610641299e-06	6.500338349329643e-08	4.989416225983966e-07	4.082034770404978e-06	6.5003354188316e-08	1.2130642380052763e-06	4.082004884638046e-06	6.500287827927399e-08	1.1206291290784197e-07	4.082015973402913e-06	6.500305485896592e-08	1.1206321731207171e-07	4.0820270597058834e-06	6.500323139945458e-08	1.213061935503058e-06	4.0819971657581595e-06	6.500275536015983e-08	1.120627009543532e-07	4.082008247444153e-06	6.500293182713305e-08	1.1182579917620585e-07	4.082019337068148e-06	6.500310842051659e-08	1.2130596374992276e-06	4.081989435489894e-06	6.500263225973672e-08	1.120624886584954e-07	4.082000510310331e-06	6.500280861739612e-08	1.1206279265486824e-07	4.082011582785942e-06	6.500298493772204e-08	1.2130573399533009e-06	4.081981674085946e-06	6.500250866356041e-08	1.213048462412063e-06	4.0819517637682535e-06	6.500203236364432e-08	1.2130395857608954e-06	4.081921851824903e-06	6.500155603784597e-08	1.213030709970379e-06	4.0818919382374776e-06	6.500107968587096e-08	1.1205981209817965e-07	4.081903000808614e-06	6.500125584851377e-08	4.989252961783356e-07	4.081901126289199e-06	6.500122599769227e-08	1.1206006432861102e-07	4.0819121846844255e-06	6.500140209385395e-08	1.2130278772895685e-06	4.08188226218425e-06	6.500092559997255e-08	4.989227699146159e-07	4.081880381604786e-06	6.500089565267072e-08	1.1205949493234085e-07	4.081891434203898e-06	6.500107165655698e-08	1.2130217562257851e-06	4.081861505290992e-06	6.50005950605626e-08	4.989202441897243e-07	4.081859618781039e-06	6.500056501883887e-08	1.1205892511330147e-07	4.081870665757735e-06	6.500074093321275e-08	1.2130156384220787e-06	4.081840730131005e-06	6.500026423030053e-08	1.2130067669883397e-06	4.081810792347836e-06	6.499978749303941e-08	1.2129978952145695e-06	4.081780852251338e-06	6.499931071892985e-08	1.1205676320843506e-07	4.081791891810984e-06	6.499948651520782e-08	1.1181987292429526e-07	4.0818029398808865e-06	6.499966244701091e-08	1.212995620717829e-06	4.081772991826432e-06	6.499918554615816e-08	1.1181935538017914e-07	4.081784036100661e-06	6.499936141752344e-08	1.1181965800506141e-07	4.08179507856666e-06	6.499953726009833e-08	1.2129933437514476e-06	4.081765121838916e-06	6.499906022110411e-08	1.2129844636870699e-06	4.081735161815652e-06	6.499858312961651e-08	1.1181831946125062e-07	4.081746198256818e-06	6.49987588762517e-08	1.2129788774941747e-06	4.081716231595503e-06	6.499828167903574e-08	4.989025601274537e-07	4.081714314985501e-06	6.499825115798552e-08	1.1181774862696331e-07	4.081725345454721e-06	6.49984268095235e-08	1.2129727282034845e-06	4.0816953681193295e-06	6.499794944229862e-08	1.2129638318427635e-06	4.08166538655452e-06	6.499747200771257e-08	4.988963606417458e-07	4.0816634595337e-06	6.499744132086489e-08	1.120535416082933e-07	4.081674471055418e-06	6.499761667067833e-08	1.118166573112967e-07	4.081685491138111e-06	6.499779215682031e-08	1.1205414645700686e-07	4.081696499066319e-06	6.499796744941252e-08	1.212964207753433e-06	4.081666498159284e-06	6.499748970678137e-08	1.118164388105353e-07	4.08167751209696e-06	6.499766509507337e-08	1.2129585617171093e-06	4.081647502493371e-06	6.499718721395412e-08	1.2129496318854357e-06	4.081617487953089e-06	6.499670925422863e-08	1.2129406968503039e-06	4.081587468523144e-06	6.499623121664997e-08	1.1181427314309602e-07	4.0815984731261654e-06	6.499640645631745e-08	1.1205175664681313e-07	4.081609465693488e-06	6.499658150433023e-08	4.988895210703732e-07	4.08160750947095e-06	6.499655035249327e-08	1.2129376742455622e-06	4.0815774735970565e-06	6.499607205309739e-08	1.2129287132299643e-06	4.081547433153806e-06	6.499559368096876e-08	1.1205035411130707e-07	4.081558417774435e-06	6.499576860248497e-08	1.2129229894334875e-06	4.081528369571813e-06	6.499529010684756e-08	1.2129140125612818e-06	4.0814983174467975e-06	6.499481154879435e-08	1.212905030554329e-06	4.081468261756287e-06	6.499433293401414e-08	4.988721916292387e-07	4.081466288349864e-06	6.499430150870215e-08	1.1204812365225253e-07	4.081477265301478e-06	6.499447630820809e-08	1.1181124943026178e-07	4.081488251678675e-06	6.499465125782748e-08	1.1204872563386961e-07	4.081499226829713e-06	6.499482602869827e-08	1.2129050881132596e-06	4.081469157947257e-06	6.499434720405173e-08	1.1181102538584884e-07	4.081480142102746e-06	6.499452211837547e-08	1.118113257065579e-07	4.0814911257608555e-06	6.499469702480317e-08	1.1181162598746067e-07	4.081502109027841e-06	6.499487192502838e-08	1.1204910273131832e-07	4.081513081648774e-06	6.499504665575048e-08	1.1181222615728556e-07	4.081524064477154e-06	6.499522154904738e-08	1.2129121365690368e-06	4.0814939875351445e-06	6.49947425963994e-08	1.2129031068078353e-06	4.081463911669654e-06	6.499426366099976e-08	1.2128940760259855e-06	4.081433837698196e-06	6.499378475587054e-08	1.2128850448597342e-06	4.0814037664566845e-06	6.499330589432658e-08	1.118092259055896e-07	4.081414755515128e-06	6.499348088710974e-08	1.1180952611019685e-07	4.0814257457220305e-06	6.499365589822079e-08	1.2128824180661459e-06	4.081395681403811e-06	6.499317714718858e-08	1.1204617160394501e-07	4.0814066659422584e-06	6.499335206814584e-08	1.118093014193886e-07	4.081417662643099e-06	6.499352718282397e-08	1.120467732432423e-07	4.0814286509589344e-06	6.499370216402261e-08	1.1180990188162713e-07	4.0814396518183655e-06	6.499387734501519e-08	1.1181020232766588e-07	4.081450655052098e-06	6.499405256386459e-08	1.1204767619161485e-07	4.08146165049652e-06	6.499422765872424e-08	1.2128925931880324e-06	4.0814316139296456e-06	6.499374935023593e-08	1.1204715115135541e-07	4.0814426181607345e-06	6.499392458514544e-08	1.2128867813232442e-06	4.081412597466057e-06	6.499344652962814e-08	1.120466268357708e-07	4.0814236119266504e-06	6.499362192756449e-08	1.1180975656869172e-07	4.0814346406184695e-06	6.499379755217428e-08	4.988675528724739e-07	4.0814327157659835e-06	6.499376690160456e-08	1.212883568331047e-06	4.081402730070334e-06	6.499328940382057e-08	1.1180918144209856e-07	4.081413776865351e-06	6.499346531689814e-08	1.2128778174668314e-06	4.0813838142025564e-06	6.499298818609405e-08	1.1180866134865665e-07	4.0813948752144244e-06	6.499316432568609e-08	4.988625989066466e-07	4.0813929910530676e-06	6.499313432346043e-08	1.1204608103856908e-07	4.081404054043517e-06	6.499331049466493e-08	1.1204638403924693e-07	4.0814151228232246e-06	6.499348675810682e-08	4.98865033451914e-07	4.081413261533897e-06	6.499345712027883e-08	1.2128774059257904e-06	4.081383370056525e-06	6.499298112353188e-08	1.212868496418301e-06	4.081353497521807e-06	6.499250542850348e-08	4.988574705003311e-07	4.081351673224278e-06	6.499247637991434e-08	1.1204494297423911e-07	4.081362786918847e-06	6.499265335882795e-08	1.2128623340141935e-06	4.08133296000814e-06	6.499217839048587e-08	4.988549456098428e-07	4.081331169027273e-06	6.49921498725585e-08	1.1204437917584557e-07	4.081342310628363e-06	6.499232729595737e-08	1.120446848522895e-07	4.08135345950613e-06	6.499250483525695e-08	1.1180782325952234e-07	4.081364626101995e-06	6.499268265672588e-08	1.1204529727073185e-07	4.0813757897997115e-06	6.499286043206341e-08	4.988601811805345e-07	4.08137404566693e-06	6.499283266027443e-08	4.988599740270272e-07	4.081372312731698e-06	6.49928050668051e-08	1.2128652780054544e-06	4.081342602315015e-06	6.499233195366857e-08	1.1204469357154393e-07	4.081353804527089e-06	6.499251034233292e-08	4.988575319522285e-07	4.081352106904405e-06	6.499248331116124e-08	1.1204495531265764e-07	4.081363325700762e-06	6.499266196390447e-08	1.1180809563330776e-07	4.0813745622605984e-06	6.499284089950762e-08	1.2128662049021552e-06	4.081344923809151e-06	6.499236893218417e-08	1.2128574939260731e-06	4.0813153037055974e-06	6.499189725693569e-08	1.1204394832778802e-07	4.081326560091746e-06	6.499207650813536e-08	1.212852209586034e-06	4.081296968436243e-06	6.49916052857202e-08	1.2128435318804142e-06	4.0812673928212676e-06	6.499113431860169e-08	1.1204263690545502e-07	4.081278676137264e-06	6.499131399845292e-08	1.2128383003056197e-06	4.081249124844261e-06	6.499084341840445e-08	1.2128296507751404e-06	4.081219586702353e-06	6.499037304760847e-08	1.1204132922414242e-07	4.081230892695677e-06	6.499055308833251e-08	1.120416408655096e-07	4.08124220356524e-06	6.499073320664434e-08	1.1204195269797368e-07	4.081253519034128e-06	6.499091339812983e-08	1.1180510280225876e-07	4.081264849134855e-06	6.499109382254505e-08	4.98847045504761e-07	4.081263287246561e-06	6.499106895176096e-08	1.2128345113037433e-06	4.081233793117712e-06	6.499059928100534e-08	4.988433304324072e-07	4.081232241213563e-06	6.499057456892766e-08	1.1180452715348066e-07	4.081243587028787e-06	6.499075524316912e-08	1.1180483957723143e-07	4.081254935050017e-06	6.499093595244753e-08	1.2128325339492832e-06	4.081225454922201e-06	6.499046650393345e-08	4.988424606063345e-07	4.081223912288075e-06	6.49904419389335e-08	1.2128236049997997e-06	4.081194432812015e-06	6.4989972500358e-08	1.1204066028909433e-07	4.08120577399216e-06	6.499015310016617e-08	1.1180381406852632e-07	4.081217125060477e-06	6.49903338573286e-08	1.1204128681546802e-07	4.081228464912765e-06	6.499051443577424e-08	1.2128254512100207e-06	4.081198974951778e-06	6.499004482946129e-08	1.2128168398273024e-06	4.081169477557966e-06	6.498957510453065e-08	4.988358976600161e-07	4.0811679201488005e-06	6.498955030312793e-08	4.988357437844821e-07	4.081166357740172e-06	6.498952542195603e-08	1.1180274683488017e-07	4.081177689595489e-06	6.498970587234241e-08	1.1204021686502461e-07	4.0811890067931745e-06	6.498988608920015e-08	1.1204052929301996e-07	4.081200319173999e-06	6.499006622923569e-08	1.1180368235696205e-07	4.081211636580354e-06	6.499024644918187e-08	1.1204115395171573e-07	4.081222937868998e-06	6.499042641234814e-08	1.118043053050756e-07	4.081234243214703e-06	6.499060644000348e-08	4.988440630484567e-07	4.081232633449485e-06	6.499058080374049e-08	1.2128278697018947e-06	4.081203033428871e-06	6.499010944268374e-08	1.2128191703621806e-06	4.081173412578596e-06	6.498963774972364e-08	1.1204011346982414e-07	4.0811846665643485e-06	6.498981695897498e-08	1.120404238021095e-07	4.081195911621796e-06	6.498999602594451e-08	1.212817262355472e-06	4.0811662370031495e-06	6.498952347628503e-08	4.988359068289073e-07	4.0811645452906835e-06	6.498949653421893e-08	1.1203987551256875e-07	4.081175753791653e-06	6.498967501872357e-08	1.2128114232603456e-06	4.081146016181049e-06	6.498920146554941e-08	4.988334832145794e-07	4.081144276952511e-06	6.498917376649647e-08	1.1180216609224273e-07	4.081155454997323e-06	6.49893517657311e-08	1.1180247310663309e-07	4.081166621272194e-06	6.49895295774624e-08	1.2128088049018544e-06	4.081136795260411e-06	6.498905461616166e-08	1.118019632036028e-07	4.081147931137833e-06	6.498923194369646e-08	1.1180226877080335e-07	4.081159054417835e-06	6.498940907056751e-08	1.1180257390168988e-07	4.0811701648752025e-06	6.49895859931936e-08	1.1204003627108432e-07	4.08118125195133e-06	6.498976254344199e-08	1.2128131158804764e-06	4.081151313341839e-06	6.498928578883737e-08	1.2128041723885634e-06	4.081121345142425e-06	6.498880856303707e-08	1.2127952089998655e-06	4.081091347596124e-06	6.498833086993017e-08	1.1203787169948573e-07	4.081102363911681e-06	6.498850629329673e-08	1.1180102013233618e-07	4.081113377210515e-06	6.498868166861334e-08	1.1180132147512506e-07	4.081124377109103e-06	6.498885683053629e-08	1.1180162235149589e-07	4.081135363613253e-06	6.498903177916443e-08	1.1203907839087172e-07	4.0811463263860085e-06	6.498920634989576e-08	1.1203937868117464e-07	4.081157275855425e-06	6.498938070879647e-08	1.118025216205082e-07	4.081168222483351e-06	6.498955502247033e-08	1.1180282064312519e-07	4.081179156016062e-06	6.498972912764119e-08	1.1204027734778703e-07	4.081190066222497e-06	6.498990286139359e-08	1.2128149360310156e-06	4.081159856981057e-06	6.498942179771003e-08	4.988349727182987e-07	4.081157762618574e-06	6.498938844322338e-08	1.1203968553995709e-07	4.081168629976311e-06	6.498956149485794e-08	1.1180282505034643e-07	4.081179495920572e-06	6.498973452404896e-08	1.1204027936048236e-07	4.081190339983422e-06	6.498990720486619e-08	4.988385743459783e-07	4.0811881900897784e-06	6.49898729664523e-08	4.988382732414942e-07	4.081186026628415e-06	6.498983851211032e-08	1.1204045320049382e-07	4.081196836352069e-06	6.499001064639458e-08	2.7878250867211383e-05	334.0630339225127	334.3809502340119	3607.214436352706
126	873.8753496014257	1479.492451603041	197.4892614336873	0.009648778733240004	0.1638724584917812	0.003242401227970387	0.044200072577691776	0.7569075638552936	0.01641117085322504	0.005717554264847712	0.0	2313.8878936081323	7685.288870030276	0.02970679959470511	0.0	4.001736892578904	0.041778442950573154	5.221399566379238	0.0	4.192942519076943e-06	0.0	0.02950317116004848	8.475962381348303	7.5855202464217175	0.05978349064475446	0.16357701603982613	114.53246607994653	2294.52185401385	0.0	81.08741670664732	97.35241188768101	0.0	0.0021561991768502342	0.0	3.0922753118907824	0.02606660746640665	0.07290647968276974	3.5746119876924474	0.0	0.04692693821305451	0.045079974562499785	1.464843419969377	1.4069544347700937	0.5783572559380068	0.15439189205861206	1.9034460844873904	0.0	6.924175716720175e-05	0.0	0.2530537754211883	0.0	2.146877507344377	1.0914094007462484e-06	0.0008053481139178446	0.011825588358666463	5.9150293147852504e-05	0.0	0.03645313266652242	0.0027406198962483218	0.0005611035174321175	0.007555057153614966	17038.16872154313	23.004161233585037	0.0036962646590185575	0.0	0.041978326573941176	0.09685443320202386	0.017470975565161802	0.04022775046506397	0.0	0.13648190220161094	0.0	8.045058080055161e-06	0.0	0.6028604188150517	0.0037246450061840415	15.997940437214185	0.0	2.998051942237463e-07	0.0	0.00018038371378636457	5.125265626022395e-05	1.0445641045087829e-09	1.9655088341947855e-06	2.047909542810407e-06	3.6697591657564292e-09	0.041528143935895434	0.10058298447741504	3.1393811351714458e-09	4.704301744039195e-10	8.343840464430112e-13	1.536474908495652e-05	1.809735115817637e-08	1.7973990037018388e-06	2.604151606310143e-12	0.8391906403258192	0.0	0.00040318634330136567	0.08051582523092725	0.025971362787450974	6.069871171089804e-07	3.0349355511376706e-07	0.00011589042654866339	5.559587566080801e-08	1.1119168131643204e-05	3.5866026065140016e-06	0.32234461514208235	0.00013585912008917672	0.3778917053930034	10.17049000927951	0.0	0.0	5.009845609239488e-06	0.0	2.1827749172151553e-06	2.6661060606592435	0.0	191.78460344182363	70.22135723386265	0.00014917260944787857	0.0011924642792520562	0.0	2.803423795394895e-05	2.0507695244937723e-06	2.1791219931799916e-06	0.00011533535597413245	3.2760030946937194e-08	0.0	0.0003821283915939587	0.00029813879949416085	8.243221103292549e-08	1.0866044445385634e-07	0.4371929561834738	1.555504752599406e-05	1.5142511010726645e-08	0.00015932800161080692	0.0012932649462238262	4.177466853170055e-08	1.4089116786376333e-05	0.0	5.852061010078578e-05	1.0914094007462484e-06	6.922396148862749e-06	1.0914093858352112e-06	3.5600954074125714e-12	1.4671543571532168e-09	1.632458271207135e-05	2.9381148909705826e-08	7.16295345014924e-05	0.8021712628736954	0.0014443842458640645	4.715463381579235e-09	3.7364402760199225e-12	2.577319499959913e-08	1.3993307933885103e-05	2.6977519131008625e-09	7.424807854130724e-09	2.1728083277283518e-06	3.325484086228344e-09	2.176907621560919e-06	0.00018189878311178419	0.0011151175312163618	0.0008808105725547862	2.055962977801136e-09	4.998622475063921e-10	2.919563227909557e-10	1.7965459938685059e-09	120.9492613537482	89.27050311421473	0.0003313665736830554	7.19620201684351e-06	7.376541465531849e-05	0.0	0.001658400226096728	0.0007228979167415023	0.8957793220215623	2.0020153436808436e-05	2.111993867898888e-05	1.340943460639727e-07	1.352935160076808e-06	3.086332439718694e-06	5.6501664769111394e-09	0.0012870972826269488	9.363313203323747e-05	6.021270303106301e-07	0.36010175136332695	0.0	0.0004965691995592194	0.0	0.0	0.0	0.0	0.0	3.11487462439527	5.87885797201063e-06	1.9441252897152465e-08	2.764117166490707e-07	6.283465005542302e-07	1.924160066591662e-09	0.000360270713561545	2.245236616662912e-05	8.194171639726067e-08	0.13721209726733416	0.0	0.0002847881099975347	0.0	0.0	0.0	0.0	0.0	3.389970043627856	231.5960921458847	4.53991514961473	0.00017220885519427865	5.1233261882954945e-06	3.844687581027695e-05	0.0	0.0016502234648708702	0.0007193333624689697	0.026298767938527392	1.9857119183498926e-05	1.4904577109296949e-05	1.6776718055567899e-06	3.233361207805198e-05	7.37567000761276e-05	1.3493188071656157e-07	0.0009103592250089857	5.5361972464283674e-05	7.510366536397718e-06	0.2693360444218663	0.0	0.011949081163432818	0.0	0.0	0.0	0.0	0.0	3.215219864304554	88.97727347905011	134.70494703006506	0.00034944978175205116	6.05954422282437e-06	7.772520151695324e-05	0.0	0.001286594408478717	0.0005608274547540508	1.4965238281280069	1.5532812322323512e-05	1.7692833556908294e-05	7.105811787329453e-08	5.276737994978076e-07	1.2037689915148568e-06	2.20223461958992e-09	0.001079653517124062	8.051225585964414e-05	3.1935892554459384e-07	0.3069969373214186	0.0	0.0002493323161394052	0.0	6.069871171089801e-07	3.0349355511376706e-07	3.0349355511376706e-07	6.069871067867842e-07	2.9537250624903706	142.1068044395365	31.145178374406346	0.00044442370516399496	1.025263876857941e-05	9.898818379531089e-05	0.0	0.0026132902553813926	0.0011391352941013794	0.3436014630771475	3.153537160529574e-05	3.0484489706211215e-05	6.743430278716556e-07	7.990707011444091e-06	1.8228272865879064e-05	3.337431930415612e-08	0.0018516876272360624	0.000148786416432874	3.0262432636368284e-06	0.4958590213839735	0.0	0.0018622312962825601	0.0	0.0	0.0	0.0	0.0	2.9460447040135787	238.76989530169118	21.708120454890775	0.00011753204394259003	3.0687579991162713e-06	2.624517633953868e-05	0.0	0.0011612104980824815	0.0005061725576485647	0.11757922969464826	1.4013750616078251e-05	8.850582389640357e-06	1.5259380338155504e-07	3.031501410742282e-06	6.915193404820762e-06	1.267221982150719e-08	0.0005417881898887888	3.1093810932735915e-05	6.829766863947659e-07	0.18084725815810967	0.0	0.0015922113495019283	0.0	0.0	0.0	0.0	0.0	3.3348409211734555	153.18889231458414	81.91204450253585	0.00024455737801211473	5.152564636846435e-06	5.4487226100721894e-05	0.0	0.0015501917124302904	0.0006757297590104482	0.6664548085506765	1.871397923851229e-05	1.4991732872212909e-05	9.461300740471058e-08	1.2082851786350716e-06	2.756306060794528e-06	5.048376611413407e-09	0.0009156498713836245	6.122850912781317e-05	4.2446397457167174e-07	0.2707722924735035	0.0	0.00047481471668344967	0.0	0.0	0.0	0.0	0.0	3.225066559656679	165.0770063540448	38.41241810271804	0.0003099620751030106	7.786951605324607e-06	6.908094372459243e-05	0.0	0.0021172444475619397	0.0009229084995482172	0.3350119527263039	2.5552490348286374e-05	2.291111889533316e-05	3.635157997709009e-07	5.001400240675511e-06	1.1408995431698734e-05	2.0895987875016136e-08	0.0013953668178951991	9.880880900076692e-05	1.630312522061783e-06	0.3861248313281967	0.0	0.0014393282294688369	0.0	0.0	0.0	0.0	0.0	3.081825377964612	211.03947038715512	37.87599348029163	0.0001646135679692784	4.039962999224175e-06	3.6731775546259284e-05	0.0	0.0014374924263013578	0.0006266040756011176	0.23693366802286137	1.7350677005756412e-05	1.1699428067891608e-05	1.4000934204886773e-07	2.4600842820567617e-06	5.611763334731809e-06	1.0282811105638175e-08	0.000715426854040306	4.3523942669688595e-05	6.271275980231729e-07	0.22261390431604297	0.0	0.0010434517081175166	0.0	0.0	0.0	0.0	0.0	3.283885711458921	184.74962701431966	7.468204563021715	0.0003532716444754617	8.738061607919683e-06	7.877350506057157e-05	0.0	0.0027005792264560903	0.001177184586103679	0.0637994536269797	3.252766788635844e-05	2.5813536558166812e-05	2.4471477126345515e-06	3.76648469527363e-05	8.591894405978408e-05	1.5721594609091253e-07	0.001570527163446367	0.00011597368753242808	1.0969138465279774e-05	0.42814643871402264	0.0	0.008500746472664895	0.0	0.0	0.0	0.0	0.0	3.0227943646706716	193.28412524419804	49.326494781208666	0.00019240342783145083	4.560211368538624e-06	4.291271178698727e-05	0.0	0.0015388124015850392	0.0006707695295519277	0.33665140411203304	1.8574739291611818e-05	1.3235064139627506e-05	1.3019624259876655e-07	2.0960573665625843e-06	4.781395764776844e-06	8.760418650715957e-09	0.0008088761453511803	5.085179022998183e-05	5.834571878206612e-07	0.24509032602672384	0.0	0.0008303249830044724	0.0	0.0	0.0	0.0	0.0	3.256381519661194	165.75879050828638	15.681935465761086	0.00040557114623348883	9.619181849399892e-06	9.039060392324375e-05	0.0	0.002781735892548188	0.0012125608940458594	0.15350417279640927	3.354870729635375e-05	2.8523656854631608e-05	1.2895017419673321e-06	1.7814502884581375e-05	4.0637726065693846e-05	7.440074054333078e-08	0.0017337653664765125	0.00013451251345821536	5.783108439954954e-06	0.46747140531529024	0.0	0.00390213612474699	0.0	0.0	0.0	0.0	0.0	2.9789768341237606	217.14600324042468	25.210794744759554	0.0001709194600501117	4.593364501858653e-06	3.8144969976496414e-05	0.0	0.001535741789968288	0.0006694310316727196	0.15666851381954028	1.8532604778820768e-05	1.3333131631386737e-05	2.5040038512340903e-07	4.526405089480963e-06	1.0325286446972763e-05	1.8918210389798876e-08	0.0008148407194391551	4.970669717642826e-05	1.1214015948262815e-06	0.24651006736085107	0.0	0.0017971875804357427	0.0	0.0	0.0	0.0	0.0	3.2536533257347022	266.082121135017	23.913483979416135	5.111744119882209e-05	5.444808720018417e-07	1.1422868501690292e-05	0.0	0.0005628107277578928	0.00024532965973131523	0.10901859970616332	6.794606166820722e-06	1.553776559228445e-06	1.2607193364301583e-08	2.7892329324037905e-07	6.362518857796017e-07	1.1663427357062888e-09	9.537533625520509e-05	5.466063094645344e-06	5.6384938526298964e-08	0.07350603050342212	0.0	0.00030232705680687547	0.0	0.0	0.0	0.0	0.0	3.468514355128263	142.6130639944726	44.60127664110937	0.0003809818664544546	9.124304679770762e-06	8.48587367694786e-05	0.0	0.0022482259355731974	0.0009800034345349227	0.4544588625806882	2.7134736988353508e-05	2.6999252219003102e-05	3.8758871872912294e-07	4.609093651552499e-06	1.051418791958758e-05	1.9252542801870332e-08	0.0016419798306639764	0.00012455984414446635	1.7393541467175266e-06	0.44543840285664604	0.0	0.00124858054457218	0.0	0.0	0.0	0.0	0.0	3.0088632636031547	262.54543634320214	21.13395610934971	6.103672919151844e-05	1.0855375845963629e-06	1.3638189304853847e-05	0.0	0.0006630901181670832	0.0002890415180601222	0.09875750471016105	8.004417267445817e-06	3.104812783376793e-06	3.318354626001502e-08	7.244624695548045e-07	1.6525722928488313e-06	3.0291811413796245e-09	0.00019047046821298963	1.0461825676865453e-05	1.4842582029593038e-07	0.09637019519813411	0.0	0.0006664782665315872	0.0	0.0	0.0	0.0	0.0	3.4399524876941605	157.75840425154092	64.32721637533291	0.00026581471197912004	6.239214448616644e-06	5.9230473508869023e-05	0.0	0.0017351958724624978	0.0007563732201619353	0.5359422197360585	2.0945919366875744e-05	1.823710654476505e-05	1.553781056942239e-07	2.0432993971561143e-06	4.661107506577875e-06	8.537285734424662e-09	0.0011125600264636243	7.56184097165658e-05	6.969875838133153e-07	0.3181238556079497	0.0	0.0007174030681384673	0.0	0.0	0.0	0.0	0.0	3.1664245025749276	144.47098480907076	49.45128883682742	0.0003554196684937886	8.579672942381876e-06	7.916898919816591e-05	0.0	0.0021247048607685973	0.0009261604975758688	0.48478519496022926	2.5644998874108024e-05	2.5328814279512764e-05	3.181809991418964e-07	3.832867239899755e-06	8.743464831965276e-06	1.6010949500241175e-08	0.001541294847103563	0.00011416436173655499	1.4278047315144252e-06	0.4212266629336034	0.0	0.001098713501499746	0.0	0.0	0.0	0.0	0.0	3.0388783414848617	77.02252240176188	141.10459475067984	0.0003825203237568151	6.496571782264491e-06	8.505390027244236e-05	0.0	0.001219130226487083	0.0005314197640284062	1.69649074680432	1.4718384715903705e-05	1.9010103489424698e-05	7.372219685444198e-08	4.7395843585283897e-07	1.0812452295346442e-06	1.9773235451300844e-09	0.0011593943098727258	8.954726444977116e-05	3.3144384441168e-07	0.3293966477801153	0.0	0.00023618845215081158	0.0	0.0	0.0	0.0	0.0	3.153001051870824	38.4904356409989	208.02131849675848	0.00043486684949773307	4.01287191537473e-06	9.659462566571205e-05	0.0	0.000692607385317311	0.0003019080504185985	2.9976787913735814	8.362114871920692e-06	1.1619661638301249e-05	2.9184048288684152e-08	9.374833670626445e-08	2.1388665407523744e-07	3.902897214889457e-10	0.0007105696944919435	6.019881085173601e-05	1.313529598610685e-07	0.22145916655969677	0.0	8.192278222730386e-05	0.0	0.0	0.0	0.0	0.0	3.2862657269436433	0.000311825608940814	2.182774979336429e-06	8.395288266676517e-06	2.1827792925683137e-06	0.004547020855374801	0.00043622242330005776	0.00014071671750089974	0.0	0.0	0.0	0.0	2.181112146452467e-06	5.234399072982524e-06	0.0	0.00031158806446800966	2.181112176244168e-06	8.388892870359488e-06	2.1811164812011146e-06	2.181112176404477e-06	0.00014060949625283386	0.004543556061576718	0.0004358900367427418	0.0	0.0	0.0	2.1794502136314853e-06	4.92077819660548e-06	0.0	0.0003113506566856409	2.1794503266482107e-06	8.3825011412765e-06	2.1794546266903666e-06	2.1794502435490786e-06	0.00014050236654539623	0.004540093598700185	0.0004355579359670833	0.0	0.0	0.0	2.177789709819077e-06	5.052006253193005e-06	0.0	0.00031111343826455563	2.177789787844214e-06	8.376114453314807e-06	2.177794097811788e-06	2.1777897398025814e-06	0.00014039534425499232	0.004536634706421981	0.0004352261697072111	0.0	0.0	0.0	2.176130878661752e-06	5.280823195523539e-06	0.0	0.00031087645612922155	2.1761308922934055e-06	8.369734085265027e-06	2.176135223008693e-06	2.1761309087873045e-06	0.00014028843524618428	0.004533179869685211	0.00043489475493721616	0.0	0.0	0.0	2.174473804969631e-06	5.142822470981011e-06	0.0	0.000310639740611785	2.1744738611204846e-06	8.36336088783887e-06	2.174478214544485e-06	2.174473835253049e-06	0.00014018164078749353	0.004529729126656244	0.00043456369457988954	0.0	0.0	0.0	2.1728185033062215e-06	5.1389075533570886e-06	0.0	0.00031040327158982474	2.172818560620982e-06	8.356994346982619e-06	2.1728229315121797e-06	2.1728185337128485e-06	0.00014007494597053768	0.004526281826922659	0.00043423294200573026	0.0	0.0	0.0	2.1711647405033367e-06	4.812935839119055e-06	0.0	0.00031016703298502896	2.171164881012717e-06	8.350634040536162e-06	2.171169261344211e-06	2.1711647709778533e-06	0.00013996834453086632	0.004522837544722436	0.00043390247800544545	0.0	0.0	0.0	2.169512420525042e-06	5.251072778171472e-06	0.0	0.00030993097754484133	2.1695124898645306e-06	8.344278689877858e-06	2.1695168732843564e-06	2.1695124510226722e-06	0.00013986182085899527	0.00451939559750859	0.000433572254788151	0.0	0.0	0.0	2.1678613044468466e-06	5.2025986846906426e-06	0.0	0.0003096950991726816	2.167861340105246e-06	8.337928113848774e-06	2.1678657246873065e-06	2.167861334952748e-06	0.00013975537918821287	0.00451595605732056	0.0004332422861165673	0.0	0.0	0.0	2.1662114611143144e-06	5.123281374558911e-06	0.0	0.0003094594111301528	2.1662115200267594e-06	8.331582651910508e-06	2.1662159084160882e-06	2.1662114916456208e-06	0.00013964903027734735	0.004512519329738184	0.00043291260571333456	0.0	0.0	0.0	2.1645630591591862e-06	4.968046367525044e-06	0.0	0.00030922393202344666	2.1645631573239466e-06	8.325242795126087e-06	2.164567554731843e-06	2.1645630897515374e-06	0.00013954278327348707	0.004509085841016597	0.00043258324191347477	0.0	0.0	0.0	2.162916240255503e-06	5.1907310885480145e-06	0.0	0.00030898866551369933	2.162916277900915e-06	8.318908643131081e-06	2.162920689260608e-06	2.1629162709434774e-06	0.00013943663696259275	0.0045056556800396694	0.0004322541906230599	0.0	0.0	0.0	2.1612709839170985e-06	5.084542342552814e-06	0.0	0.0003087536354064408	2.1612710508287097e-06	8.312580846262165e-06	2.1612754786240445e-06	2.161271014718749e-06	0.00013933059765324271	0.004502229118031908	0.00043192547096996414	0.0	0.0	0.0	2.1596273857619203e-06	5.240774130384093e-06	0.0	0.00030851883148781385	2.1596274076939e-06	8.306259141473416e-06	2.15963185130359e-06	2.159627416673861e-06	0.00013922465704251254	0.00449880587710092	0.00043159705689459416	0.0	0.0	0.0	2.157985315475955e-06	5.076812579391796e-06	0.0	0.0003082842585563186	2.1579853843242775e-06	8.29994366662545e-06	2.1579898408730592e-06	2.157985346478778e-06	0.00013911881579637997	0.00449538591560034	0.0004312689503624931	0.0	0.0	0.0	2.156344782881986e-06	5.099945768967562e-06	0.0	0.00030804989743088716	2.1563448470932958e-06	8.293633907789062e-06	2.1563493130605066e-06	2.15634481395134e-06	0.00013901306605208785	0.004491968904477362	0.00043094112710738533	0.0	0.0	0.0	2.1547056666540525e-06	4.885621402809241e-06	0.0	0.000307815746779219	2.1547057858371955e-06	8.28732982585183e-06	2.1547102585456837e-06	2.1547056977710076e-06	0.00013890740937224787	0.004488554843582153	0.0004306135921903488	0.0	0.0	0.0	2.1530679921083907e-06	5.2248564683143845e-06	0.0	0.00030758178057049254	2.1530680167742074e-06	8.281030713919281e-06	2.1530724951238104e-06	2.153068023264864e-06	0.00013880183624728008	0.004485143415438374	0.0004302863163346811	0.0	0.0	0.0	2.15143161287164e-06	4.723329509632213e-06	0.0	0.0003073480321366106	2.1514317717698365e-06	8.274737463742299e-06	2.1514362561284077e-06	2.1514316440697018e-06	0.00013869636307091462	0.004481735174463764	0.0004299593504699754	0.0	0.0	0.0	2.149796783597214e-06	5.10800031778006e-06	0.0	0.0003071144716214167	2.1497968411091982e-06	8.268449268704925e-06	2.1498013325714337e-06	2.149796814844382e-06	0.0001385909764495479	0.004478329728316419	0.0004296326530647761	0.0	0.0	0.0	2.1481632966272693e-06	4.850138348853696e-06	0.0	0.00030688112728895727	2.1481634227326557e-06	8.262166890117851e-06	2.148167922300563e-06	2.1481633279304925e-06	0.0001384856882716958	0.004474927495816733	0.00042930626088494495	0.0	0.0	0.0	2.146531335786691e-06	4.716522763731755e-06	0.0	0.000306647996016595	2.146531495446818e-06	8.255890246485425e-06	2.146536003452684e-06	2.14653136714849e-06	0.00013838049592281615	0.004471528406764001	0.0004289801657195851	0.0	0.0	0.0	2.1449008600157008e-06	5.07287989642455e-06	0.0	0.0003064150589595472	2.144900928098213e-06	8.249618833391701e-06	2.144905444108992e-06	2.144900891433307e-06	0.0001382753900198294	0.004468132148464616	0.00042865433841907005	0.0	0.0	0.0	2.14327172356306e-06	4.709360500457812e-06	0.0	0.0003061823394206332	2.1432718842148016e-06	8.2433532798018e-06	2.14327640738637e-06	2.1432717550306003e-06	0.00013817038094747527	0.00446473903010904	0.0004283288111915026	0.0	0.0	0.0	2.1416440874700604e-06	5.197134062415453e-06	0.0	0.0003059498020615687	2.141644116317617e-06	8.237092633871166e-06	2.1416486459176036e-06	2.1416441189824355e-06	0.0001380654533608618	0.00446134852529468	0.0004280035365483499	0.0	0.0	0.0	2.140017714298064e-06	4.911710570010572e-06	0.0	0.000305717475201958	2.1400178220257277e-06	8.230837655656973e-06	2.1400223579442507e-06	2.1400177458542096e-06	0.00013796062112373457	0.004457961059570651	0.00042767855758431717	0.0	0.0	0.0	2.1383928195264556e-06	5.18924420727179e-06	0.0	0.0003054853372663294	2.138392849487143e-06	8.22458776109107e-06	2.138397392443781e-06	2.138392851131158e-06	0.0001378558755752208	0.004454576346290273	0.00042735384755268987	0.0	0.0	0.0	2.13676926942676e-06	4.904254825913555e-06	0.0	0.00030525341400948746	2.1367693782503593e-06	8.218343640724588e-06	2.136773929704962e-06	2.136769301089909e-06	0.00013775122903455424	0.004451194792809273	0.0004270294446979733	0.0	0.0	0.0	2.1351472552242495e-06	5.181368175469483e-06	0.0	0.0003050216880954885	2.135147286605861e-06	8.212104826433888e-06	2.135151848378699e-06	2.1351472869584753e-06	0.00013764667375914044	0.00444781616895274	0.00042670532500645625	0.0	0.0	0.0	2.133526656849782e-06	5.019271888724516e-06	0.0	0.0003047901823566441	2.1335267344721618e-06	8.205871933292114e-06	2.1335313082905247e-06	2.1335266886671293e-06	0.00013754221957439918	0.0044444408148191375	0.00042638151887109386	0.0	0.0	0.0	2.1319076262648378e-06	4.637903279943234e-06	0.0	0.0003045589081354815	2.131907801736048e-06	8.199645268568865e-06	2.1319123888347043e-06	2.1319076581740567e-06	0.00013743787076523045	0.004441068886796497	0.0004260580394781457	0.0	0.0	0.0	2.1302902293958704e-06	4.941817620202991e-06	0.0	0.000304327842355284	2.130290327574047e-06	8.193424213731335e-06	2.130294928469227e-06	2.130290261400865e-06	0.0001373336160061504	0.0044377000281741	0.00042573485161888185	0.0	0.0	0.0	2.1286742901942507e-06	4.733196292927627e-06	0.0	0.0003040970040914505	2.128674446208941e-06	8.187209285039754e-06	2.1286790607170192e-06	2.128674322293939e-06	0.00013722946318875162	0.00443433449439742	0.0004254119796825452	0.0	0.0	0.0	2.127059930602445e-06	5.161742618874434e-06	0.0	0.0003038663659799814	2.1270599666305828e-06	8.180999747854426e-06	2.127064594026326e-06	2.1270599627920103e-06	0.00013712539954697077	0.004430971867280895	0.0004250893840523795	0.0	0.0	0.0	2.125446952534581e-06	5.050144176513287e-06	0.0	0.0003036359468246181	2.125447020738277e-06	8.174796109488045e-06	2.125451660021411e-06	2.12544698480711e-06	0.0001370214334808038	0.004427612410089928	0.0004247670907626007	0.0	0.0	0.0	2.123835486161451e-06	5.096942135831452e-06	0.0	0.0003034057370295297	2.123835541398491e-06	8.168598111736009e-06	2.123840191531206e-06	2.1238355185097425e-06	0.00013691756080563404	0.004424255979887957	0.0004244450868597639	0.0	0.0	0.0	2.122225466716777e-06	4.923109108863864e-06	0.0	0.000303175742369524	2.1222255688860775e-06	8.162405909497834e-06	2.1222302289804124e-06	2.1222254991345733e-06	0.00013681378440784793	0.004420902664027295	0.00042412338132610556	0.0	0.0	0.0	2.1206169391134565e-06	5.089218034662492e-06	0.0	0.00030294594753330935	2.1206169957800386e-06	8.156219089609445e-06	2.120621665191677e-06	2.1206169715962243e-06	0.00013671009768974771	0.004417552245071649	0.0004238019537478155	0.0	0.0	0.0	2.1190098012843966e-06	5.0348492797356195e-06	0.0	0.0003027163597405083	2.1190098723270735e-06	8.150037845319618e-06	2.119014550704392e-06	2.1190098338295544e-06	0.00013660650422277066	0.0044142048349876005	0.00042348081523732616	0.0	0.0	0.0	2.117404108793808e-06	4.780690059354201e-06	0.0	0.00030248698599952094	2.117404247293056e-06	8.143862364181525e-06	2.1174089345794106e-06	2.117404141400823e-06	0.0001365030074634358	0.004410860542043339	0.00042315997654915664	0.0	0.0	0.0	2.115799915416247e-06	5.121067413002399e-06	0.0	0.00030225781014247936	2.1158000072374317e-06	8.13769220987817e-06	2.1158047036435167e-06	2.1157999480865536e-06	0.00013639960037907186	0.004407519135483003	0.000422839415916479	0.0	0.0	0.0	2.1141971123193057e-06	4.393888419133629e-06	0.0	0.0003020288593019388	2.1141973418123038e-06	8.131528111833257e-06	2.1142020478265215e-06	2.114197145056057e-06	0.00013629629548890876	0.004404181016765136	0.0004225191721830077	0.0	0.0	0.0	2.1125958937232553e-06	4.90077058282301e-06	0.0	0.0003018000976204065	2.112595999815425e-06	8.125369103878845e-06	2.112600716127383e-06	2.1125959265313134e-06	0.0001361930768058498	0.00440084566768166	0.0004221991958092094	0.0	0.0	0.0	2.110996011931448e-06	4.8970591997287465e-06	0.0	0.0003015715447692889	2.1109961187761324e-06	8.119215714969231e-06	2.1110008462471342e-06	2.110996044816695e-06	0.00013608995335327237	0.004397513380402299	0.0004218795147800921	0.0	0.0	0.0	2.109397606869555e-06	5.118881453570463e-06	0.0	0.0003013431939820983	2.1093976512557054e-06	8.113067762645687e-06	2.1094023908208716e-06	2.109397639838501e-06	0.0001359869221005963	0.0043941840601137115	0.0004215601196967674	0.0	0.0	0.0	2.107800631542931e-06	5.008215871573765e-06	0.0	0.00030111506105387655	2.1078007078471775e-06	8.106925672266623e-06	2.1078054604137e-06	2.1078006646018803e-06	0.00013588399007181753	0.004390857938944887	0.0004212410323144971	0.0	0.0	0.0	2.106205194726932e-06	5.054631650211438e-06	0.0	0.00030088714165094413	2.106205258363158e-06	8.100789327730541e-06	2.106210024688816e-06	2.106205227881232e-06	0.0001357811550735054	0.004387534952170447	0.00042092224579974596	0.0	0.0	0.0	2.104611262252178e-06	4.66540324709135e-06	0.0	0.0003006594536796301	2.10461142838726e-06	8.09465921205766e-06	2.1046162089888556e-06	2.1046112955054823e-06	0.00013567842486201517	0.004384215356239464	0.00042060378415543625	0.0	0.0	0.0	2.1030189541311965e-06	4.9738255165425716e-06	0.0	0.0003004319719375033	2.1030190418191617e-06	8.088534647947513e-06	2.103023836894582e-06	2.1030189874850674e-06	0.00013557578768742064	0.004380898775745686	0.00042028561091079944	0.0	0.0	0.0	2.101428088007843e-06	4.65834693559256e-06	0.0	0.00030020471884523235	2.101428255913281e-06	8.08241624023313e-06	2.101433065348505e-06	2.1014281214615433e-06	0.00013547325333402622	0.00437758552884109	0.00041996775635876895	0.0	0.0	0.0	2.099838815344864e-06	4.328111674694678e-06	0.0	0.0002999776927141123	2.0998390591285945e-06	8.07630394453356e-06	2.0998438825277324e-06	2.0998388488957374e-06	0.0001353708207769835	0.004374275582013726	0.0004196502172932538	0.0	0.0	0.0	2.098251120110352e-06	4.651304384011789e-06	0.0	0.0002997508704048283	2.0982512897038515e-06	8.070197138696014e-06	2.098256126455561e-06	2.0982511537542884e-06	0.0001352684794114498	0.0043709685902524505	0.0004193329608220678	0.0	0.0	0.0	2.096664837842519e-06	4.863813936748007e-06	0.0	0.0002995242526254287	2.0966649527005603e-06	8.0640958421908e-06	2.0966698020875948e-06	2.096664871574551e-06	0.0001351662295227095	0.0043676645592988245	0.00041901598782748605	0.0	0.0	0.0	2.0950799729526345e-06	5.027932495657181e-06	0.0	0.0002992978386638673	2.095080043147072e-06	8.05800003589665e-06	2.0950849044394207e-06	2.0950800067676886e-06	0.0001350640708509758	0.0043643634770657615	0.0004186992975125038	0.0	0.0	0.0	2.093496521456091e-06	4.951304128890827e-06	0.0	0.00029907163615475126	2.093496614418426e-06	8.051909925100462e-06	2.0935014869537604e-06	2.0934965553495123e-06	0.00013496200697113816	0.004361065455962523	0.00041838290097480254	0.0	0.0	0.0	2.091914538842074e-06	4.852794264468083e-06	0.0	0.0002988456436102446	2.0919146559899005e-06	8.045825469319628e-06	2.0919195392165326e-06	2.0919145728099814e-06	0.00013486003736292744	0.004357770477147169	0.0004180667966187535	0.0	0.0	0.0	2.090334017133298e-06	4.849127793405819e-06	0.0	0.0002986198563510562	2.0903341349856262e-06	8.03974654210526e-06	2.0903390284735412e-06	2.090334051172675e-06	0.0001347581600517732	0.004354478476056299	0.00041775097833820075	0.0	0.0	0.0	2.088754925799734e-06	5.012753172132213e-06	0.0	0.0002983942669119628	2.0887549990437956e-06	8.033672942062933e-06	2.0887599024689643e-06	2.0887549599083107e-06	0.00013465637176799378	0.004351189347410559	0.00041743543600749857	0.0	0.0	0.0	2.087177214213673e-06	4.841804687144144e-06	0.0	0.00029816888748437844	2.0871773334233783e-06	8.027604997109533e-06	2.087182246543265e-06	2.0871772483896993e-06	0.00013455467807167392	0.0043479032720677175	0.0004171201868688265	0.0	0.0	0.0	2.0856009685863104e-06	4.637420993349734e-06	0.0	0.0002979437189087031	2.08560114397335e-06	8.021542729740166e-06	2.085606066579479e-06	2.0856010028283318e-06	0.00013445307934582574	0.00434462026399066	0.0004168052321092096	0.0	0.0	0.0	2.08402619485275e-06	5.05731257376455e-06	0.0	0.0002977187358059157	2.084026253051863e-06	8.015485456717211e-06	2.08403118492438e-06	2.0840262291592956e-06	0.0001343515640968396	0.004341339953372039	0.0004164905360931335	0.0	0.0	0.0	2.082452714835158e-06	4.925184555458637e-06	0.0	0.00029749395989015474	2.082452812682228e-06	8.009433762746325e-06	2.082457753576768e-06	2.0824527492044915e-06	0.00013425014207542164	0.004338062656538127	0.00041617612904246214	0.0	0.0	0.0	2.0808806796425865e-06	4.530176557278945e-06	0.0	0.00029726939886461594	2.0808808768283876e-06	8.003387855382244e-06	2.080885826458721e-06	2.0808807140727055e-06	0.00013414881670256967	0.0043347884847539635	0.00041586202155644697	0.0	0.0	0.0	2.0793101422710005e-06	4.321383624618558e-06	0.0	0.00029704504424385555	2.0793103861401064e-06	7.997347506356124e-06	2.079315344171799e-06	2.079310176759609e-06	0.00013404758409860977	0.004331517312792419	0.0004155482016029454	0.0	0.0	0.0	2.077741042559431e-06	4.691138519698075e-06	0.0	0.00029682087580696156	2.077741199114732e-06	7.991312171428186e-06	2.0777461651693105e-06	2.0777410771039765e-06	0.00013394643510217604	0.004328248844230309	0.0004152346407781694	0.0	0.0	0.0	2.076173238488759e-06	4.561926606304293e-06	0.0	0.00029659690947573354	2.0761734272118175e-06	7.985282279289237e-06	2.0761784009038038e-06	2.076173273086511e-06	0.00013384537690537508	0.004324983310695109	0.0004149213613795672	0.0	0.0	0.0	2.0746068415463207e-06	4.447507322520729e-06	0.0	0.0002963731433282067	2.0746070569703027e-06	7.979257778165795e-06	2.0746120379215764e-06	2.074606876194645e-06	0.00013374440866585323	0.004321720684044727	0.0004146083607994529	0.0	0.0	0.0	2.0730418386938685e-06	4.609495245293669e-06	0.0	0.000296149567362529	2.073042018355588e-06	7.97323839869346e-06	2.073047006209817e-06	2.073041873390312e-06	0.0001336435259088401	0.004318460818848954	0.00041429562517083704	0.0	0.0	0.0	2.071478160596695e-06	4.591955357371552e-06	0.0	0.00029592618572423017	2.0714783403431442e-06	7.967224252315199e-06	2.0714833347875347e-06	2.071478195339043e-06	0.0001335427305614571	0.004315203776812203	0.00041398316047451674	0.0	0.0	0.0	2.069915837159121e-06	4.869622984253612e-06	0.0	0.00029570298722691535	2.069915944588819e-06	7.961215037706285e-06	2.0699209453502417e-06	2.0699158719454962e-06	0.0001334420176222636	0.004311949396169287	0.00041367095121108737	0.0	0.0	0.0	2.068354790884378e-06	4.540939732532959e-06	0.0	0.0002954799935119281	2.0683549825312306e-06	7.955211337321586e-06	2.0683599893876992e-06	2.0683548257131563e-06	0.00013334139690822995	0.004308697994413438	0.00041335902781890687	0.0	0.0	0.0	2.06679517396454e-06	4.358705935008812e-06	0.0	0.0002952571978721856	2.0667954071918134e-06	7.949212970473503e-06	2.0668004199505304e-06	2.066795208834384e-06	0.00013324086541596208	0.00430544947516403	0.0004130473809896413	0.0	0.0	0.0	2.0652369398580495e-06	4.907082897981196e-06	0.0	0.00029503457413079353	2.065237035327655e-06	7.94321923238146e-06	2.065242053800506e-06	2.065236974767731e-06	0.00013314041132772995	0.0043022034574740475	0.000412735974087093	0.0	0.0	0.0	2.0636799053838572e-06	4.492729653780491e-06	0.0	0.0002948121566390315	2.0636801073797323e-06	7.937231047817945e-06	2.063685131396711e-06	2.063679940332086e-06	0.00013304005015152376	0.004298960443422649	0.00041242485518707257	0.0	0.0	0.0	2.0621243109210666e-06	4.527261115374299e-06	0.0	0.0002945899283585147	2.0621245040948826e-06	7.93124795811736e-06	2.062129533470342e-06	2.0621243459066046e-06	0.00013293977417314337	0.004295720184601244	0.0004121140003727004	0.0	0.0	0.0	2.060570036885134e-06	4.847636328957983e-06	0.0	0.0002943678780826882	2.0605701470449737e-06	7.925269661633512e-06	2.0605751815753894e-06	2.060570071906602e-06	0.00013283957831144275	0.004292482517400642	0.00041180339389018926	0.0	0.0	0.0	2.0590170045070165e-06	4.648863255136643e-06	0.0	0.00029414602439515496	2.059017166318145e-06	7.919296658705488e-06	2.059022205797055e-06	2.0590170395629218e-06	0.00013273947094832655	0.004289247712852247	0.00041149306172419533	0.0	0.0	0.0	2.057465343710031e-06	4.645359904835265e-06	0.0	0.0002939243592902572	2.057465505880638e-06	7.913328733819e-06	2.0574705500956943e-06	2.057465378798918e-06	0.00013263944846934002	0.0042860156539542916	0.00041118299267092756	0.0	0.0	0.0	2.0559149984752686e-06	4.884933605687503e-06	0.0	0.00029370287288484515	2.0559150965430246e-06	7.907365620860689e-06	2.0559201452893077e-06	2.055915033595736e-06	0.00013253950643057934	0.004282786196543818	0.0004108731729574995	0.0	0.0	0.0	2.054365899938466e-06	4.514009858413317e-06	0.0	0.00029348158743363494	2.0543660940505334e-06	7.901407918849665e-06	2.0543711471611732e-06	2.0543659350892688e-06	0.00013243965492385347	0.00427955966588918	0.0004105636338759106	0.0	0.0	0.0	2.0528182045599854e-06	4.465846568014498e-06	0.0	0.00029326049020694046	2.0528184092566885e-06	7.895455284913851e-06	2.052823466603762e-06	2.052818239740251e-06	0.00013233988825539142	0.004276335877089349	0.00041025435778253557	0.0	0.0	0.0	2.0512718241220524e-06	4.32596843390076e-06	0.0	0.0002930395838157535	2.0512720603806922e-06	7.889507789125554e-06	2.0512771218944143e-06	2.0512718593312613e-06	0.0001322402076713417	0.004273114869539094	0.0004099453485494138	0.0	0.0	0.0	2.0497267779853162e-06	4.5437379203770175e-06	0.0	0.00029281885617677734	2.049726962782807e-06	7.883565105945815e-06	2.0497320284504582e-06	2.049726813223397e-06	0.00013214060778224458	0.004269896468406233	0.0004096365894771575	0.0	0.0	0.0	2.0481829826532314e-06	4.700934012844353e-06	0.0	0.00029259830880377815	2.0481831269958453e-06	7.877627275883728e-06	2.0481881968686955e-06	2.04818301792051e-06	0.00013204108933656108	0.0042666806974622105	0.00040932808289400403	0.0	0.0	0.0	2.046640449767388e-06	4.966588482234634e-06	0.0	0.00029237793701736964	2.046640520209369e-06	7.871694172743811e-06	2.046645594393808e-06	2.0466404850645903e-06	0.00013194165027404468	0.004263467490046574	0.0004090198224192056	0.0	0.0	0.0	2.045099147424346e-06	4.547363509434315e-06	0.0	0.0002921577681269227	2.045099333536005e-06	7.865766531573192e-06	2.045104412191762e-06	2.0450991827525e-06	0.00013184230296316897	0.004260257246013069	0.0004087118464003369	0.0	0.0	0.0	2.0435592673622463e-06	4.833198127041833e-06	0.0	0.00029193777496556864	2.043559376790448e-06	7.85984362088944e-06	2.0435644600945954e-06	2.043559302722644e-06	0.00013174303515068824	0.004257049569857321	0.0004084041168525045	0.0	0.0	0.0	2.0420206196566285e-06	4.4455763617503056e-06	0.0	0.00029171798269035144	2.0420208260514645e-06	7.853926117918005e-06	2.0420259142017635e-06	2.04202065505057e-06	0.00013164385819663948	0.004253844829204358	0.0004080966689926047	0.0	0.0	0.0	2.0404833803920124e-06	4.683262097494375e-06	0.0	0.0002914983691944704	2.040483526586553e-06	7.84801342753426e-06	2.0404886197655527e-06	2.040483415820838e-06	0.000131544762097439	0.004250642701385568	0.0004077894718057715	0.0	0.0	0.0	2.0389473944938806e-06	4.371061207526097e-06	0.0	0.00029127895434832266	2.0389476174974454e-06	7.842106084745093e-06	2.0389527158786827e-06	2.0389474299587423e-06	0.00013144575580008468	0.004247443475987388	0.0004074825530253673	0.0	0.0	0.0	2.0374128006289305e-06	4.726361904071003e-06	0.0	0.0002910597146743645	2.037412934477461e-06	7.836203457602698e-06	2.037418038198092e-06	2.0374128361308625e-06	0.00013134682866643155	0.004244246809578145	0.0004071758796676965	0.0	0.0	0.0	2.03587943387841e-06	4.927628456422051e-06	0.0	0.00029084066140067186	2.0358795561519927e-06	7.83030584851321e-06	2.035884665320111e-06	2.0358794694181757e-06	0.00013124798573043003	0.004241052864927442	0.0004068694673341459	0.0	0.0	0.0	2.034347372249059e-06	4.593163994020577e-06	0.0	0.0002906218027017998	2.034347539757838e-06	7.824413477618558e-06	2.034352654466521e-06	2.0343474078272288e-06	0.00013114923066570702	0.004237861760641443	0.00040656332741143274	0.0	0.0	0.0	2.0328166726743904e-06	4.589707970420109e-06	0.0	0.0002904031321869159	2.0328168405893227e-06	7.818526172974652e-06	2.0328219609012844e-06	2.0328167082914567e-06	0.00013105056056038618	0.004234673402393865	0.0004062574508692892	0.0	0.0	0.0	2.0312872900028903e-06	4.8264172307513285e-06	0.0	0.00029018464072645423	2.0312873947607725e-06	7.812643688867948e-06	2.0312925207172907e-06	2.0312873256591754e-06	0.0001309519712771134	0.00423148765617208	0.00040595182487966576	0.0	0.0	0.0	2.0297591600941995e-06	4.7751515841275676e-06	0.0	0.0002899663391988514	2.0297592784285075e-06	7.80676631820757e-06	2.0297644100635447e-06	2.029759195789911e-06	0.00013085346772144936	0.004228304680151614	0.00040564646464927556	0.0	0.0	0.0	2.0282323589818575e-06	4.771559677934243e-06	0.0	0.00028974822562848306	2.02823247777204e-06	7.800894007838037e-06	2.0282376151106133e-06	2.0282323947171776e-06	0.00013075504899580433	0.004225124445054526	0.00040534136739451453	0.0	0.0	0.0	2.0267068727477907e-06	4.918215623388911e-06	0.0	0.0002895302938012245	2.02670694930124e-06	7.795026590489858e-06	2.026712092359563e-06	2.026706908522848e-06	0.0001306567122881797	0.004221946859843992	0.00040503652439677525	0.0	0.0	0.0	2.0251826577988882e-06	4.591938475495539e-06	0.0	0.0002893125623014598	2.0251828231094732e-06	7.789164566522194e-06	2.025187971901065e-06	2.025182693613741e-06	0.00013055846598096876	0.004218772195310631	0.0004047319616406237	0.0	0.0	0.0	2.0236598440579402e-06	4.49969233068347e-06	0.0	0.00028909502202132515	2.0236600354561554e-06	7.783307690779346e-06	2.0236651899799684e-06	2.023659879912604e-06	0.00013046030594667584	0.004215600318106956	0.0004044276663281664	0.0	0.0	0.0	2.0221383675353477e-06	4.804679043483577e-06	0.0	0.0002888776570657989	2.0221384750992875e-06	7.77745553540808e-06	2.022143635330964e-06	2.0221384034297034e-06	0.0001303622249852379	0.004212430995649794	0.0004041236161353357	0.0	0.0	0.0	2.020618116610575e-06	4.687401839719124e-06	0.0	0.00028866048360890617	2.0206182552717142e-06	7.771608535919728e-06	2.0206234211721187e-06	2.0206181525443122e-06	0.0001302642303762303	0.004209264463223176	0.000403819833626232	0.0	0.0	0.0	2.019099204103998e-06	4.3285109978017685e-06	0.0	0.00028844350961585775	2.0190994317526367e-06	7.765766906850287e-06	2.019104603259755e-06	2.019099240076676e-06	0.0001301663256876306	0.004206100836135225	0.00040351632985809427	0.0	0.0	0.0	2.0175816853016343e-06	4.389190554291627e-06	0.0	0.00028822671986041833	2.017581897992698e-06	7.759930238395458e-06	2.017587075009981e-06	2.017581721312639e-06	0.00013006850401191616	0.004202939891140166	0.00040321308341270424	0.0	0.0	0.0	2.016065453112152e-06	4.627218746397788e-06	0.0	0.00028801010748980265	2.0160656060537095e-06	7.75409834617843e-06	2.016070788453085e-06	2.0160654891606226e-06	0.0001299707622246082	0.004199781527170393	0.00040291008459985894	0.0	0.0	0.0	2.014550459084313e-06	4.764589750546577e-06	0.0	0.0002877936755136418	2.0145505770296185e-06	7.748271311330494e-06	2.014555764656295e-06	2.014550495169173e-06	0.0001298731016577529	0.004196625787140937	0.00040260733754528846	0.0	0.0	0.0	2.013036723846596e-06	4.78305319070909e-06	0.0	0.00028757742724100274	2.013036834109815e-06	7.742449223042294e-06	2.0130420267829014e-06	2.0130367599665896e-06	0.0001297755237799247	0.004193472718386584	0.000402304846798033	0.0	0.0	0.0	2.011524270144019e-06	4.541633842741633e-06	0.0	0.00028736137215122333	2.0115244436720876e-06	7.736632336613633e-06	2.0115296411881086e-06	2.011524306297713e-06	0.00012967803284754355	0.004190322458398014	0.0004020026255497926	0.0	0.0	0.0	2.0100131639349234e-06	4.613327698570283e-06	0.0	0.0002871454977681819	2.010013318416269e-06	7.730820316275513e-06	2.01001852053884e-06	2.010013200120723e-06	0.0001295806231984806	0.004187174824281614	0.0004017006562431784	0.0	0.0	0.0	2.0085033174321244e-06	4.874041011520474e-06	0.0	0.0002869297956962415	2.008503399604281e-06	7.725012936113084e-06	2.008508606065416e-06	2.008503353648197e-06	0.00012948329101227188	0.004184029692778553	0.0004013989270299972	0.0	0.0	0.0	2.0069946713944233e-06	4.721596530373253e-06	0.0	0.0002867142814951953	2.006994796180952e-06	7.71921061514563e-06	2.0070000066862032e-06	2.006994707638698e-06	0.0001293860432824232	0.004180887290154049	0.00040109745958605264	0.0	0.0	0.0	2.0054873342006266e-06	4.652301666196762e-06	0.0	0.0002864989506774565	2.0054874767679078e-06	7.713413232688023e-06	2.005492690987854e-06	2.00548737047083e-06	0.00012928887794697608	0.004177747550126858	0.00040079624751411785	0.0	0.0	0.0	2.00398127386435e-06	4.809306934362851e-06	0.0	0.00028628379355180106	2.0039813735679965e-06	7.707620527983099e-06	2.003986591131507e-06	2.0039813101579483e-06	0.00012919179058910757	0.004174610330320661	0.00040049527711618103	0.0	0.0	0.0	2.0024764218952395e-06	4.736033588888688e-06	0.0	0.0002860688181436191	2.002476542792079e-06	7.701832717227371e-06	2.002481763294662e-06	2.0024764582094084e-06	0.000129094784795925	0.0041714757469219965	0.00040019455950788423	0.0	0.0	0.0	2.0009728338712814e-06	4.537044658743872e-06	0.0	0.0002858540273669769	2.0009730048724387e-06	7.696049879007461e-06	2.000978227875547e-06	2.0009728702029762e-06	0.00012899786184930194	0.00416834384148606	0.0003998940986589549	0.0	0.0	0.0	1.9994705296409136e-06	4.286431379538499e-06	0.0	0.00028563942136697036	1.9994707608528346e-06	7.690272017338592e-06	1.9994759858896384e-06	1.999470565986887e-06	0.0001289010217894391	0.004165214615293875	0.00039959389469105313	0.0	0.0	0.0	1.9979695098122877e-06	4.835871556146254e-06	0.0	0.0002854249760381712	1.9979696420336865e-06	7.684498483377263e-06	1.997974868598666e-06	1.9979695461691415e-06	0.00012880425370514467	0.004162087715609761	0.00039929391377531486	0.0	0.0	0.0	1.996469605240874e-06	4.582242891841551e-06	0.0	0.0002852107076242575	1.9964697621178613e-06	7.678729714442137e-06	1.9964749897083983e-06	1.996469641605005e-06	0.00012870756493636276	0.004158963379308191	0.0003989941786672201	0.0	0.0	0.0	1.9949709297041553e-06	4.7876832247913575e-06	0.0	0.000284996603239333	1.9949710309174677e-06	7.672965363657077e-06	1.9949762590174653e-06	1.994970966072039e-06	0.00012861094966256734	0.00415584141798167	0.0003986946713223948	0.0	0.0	0.0	1.993473392980225e-06	4.736569961853714e-06	0.0	0.00028478267126524985	1.9934735070973014e-06	7.66720565665571e-06	1.9934787351988936e-06	1.993473429348304e-06	0.00012851441168167872	0.004152721954043902	0.00039839540351637516	0.0	0.0	0.0	1.991977053946862e-06	4.833936679538183e-06	0.0	0.0002845689043433622	1.991977139138138e-06	7.661450395286935e-06	1.991982366742221e-06	1.991977090311675e-06	0.00012841794768803916	0.0041496048804589075	0.00039809636500331427	0.0	0.0	0.0	1.9904818613749175e-06	4.817748503875155e-06	0.0	0.0002843553120752501	1.9904819942376922e-06	7.65569983800316e-06	1.9904872208585997e-06	1.990481897733089e-06	0.00012832156203201634	0.004146490337728894	0.00039779756927130216	0.0	0.0	0.0	1.9889878827049387e-06	4.679234290575612e-06	0.0	0.00028414188553438184	1.9889880098898635e-06	7.649953744395749e-06	1.9889932350624535e-06	1.988987919053191e-06	0.00012822525070769846	0.004143378196502072	0.0003974990039045838	0.0	0.0	0.0	1.9874950558582786e-06	4.487380513443675e-06	0.0	0.00028392863132090145	1.987495232283431e-06	7.644212292113515e-06	1.987500455554874e-06	1.987495092193462e-06	0.00012812901670531074	0.004140268553640134	0.0003972006781741216	0.0	0.0	0.0	1.9860034271898133e-06	4.718821032399444e-06	0.0	0.0002837155323175516	1.9860035415961233e-06	7.638475020301535e-06	1.9860087625150714e-06	1.986003463508841e-06	0.00012803285229996109	0.004137161159870345	0.0003969025681324783	0.0	0.0	0.0	1.984512876962343e-06	4.554800132149672e-06	0.0	0.00028350260228620624	1.9845130341484034e-06	7.632742299422778e-06	1.9845182522762504e-06	1.984512913262116e-06	0.00012793676371208862	0.004134056216543034	0.0003966046930644845	0.0	0.0	0.0	1.983023501600093e-06	4.665202661468668e-06	0.0	0.0002832898296233206	1.9830236287169254e-06	7.627013817079801e-06	1.9830288436135886e-06	1.983023537877585e-06	0.000127840745702124	0.004130953554673777	0.0003963070367272411	0.0	0.0	0.0	1.981535219888558e-06	4.808597445920193e-06	0.0	0.0002830772114688507	1.981535305278004e-06	7.621289496258342e-06	1.9815405165068014e-06	1.981535256140729e-06	0.00012774479698237935	0.0041278531328565495	0.00039600959512973435	0.0	0.0	0.0	1.9800480118727085e-06	4.48959930955418e-06	0.0	0.0002828647648904307	1.9800481832926034e-06	7.615569796423313e-06	1.9800533904294152e-06	1.9800480480965625e-06	0.00012764892526889208	0.004124755200480702	0.0003957123921941022	0.0	0.0	0.0	1.978561997163355e-06	4.788897743724712e-06	0.0	0.00028265247087394096	1.9785621296618137e-06	7.609854205655835e-06	1.978567332282595e-06	1.9785620333560166e-06	0.00012755312198510778	0.004121659480344348	0.00039541540133394365	0.0	0.0	0.0	1.97707704282854e-06	4.744740106997314e-06	0.0	0.0002824403293821114	1.9770771440978545e-06	7.6041427228483504e-06	1.977082341805634e-06	1.9770770789871785e-06	0.00012745738714657254	0.004118565972756078	0.0003951186226021982	0.0	0.0	0.0	1.9755931491331966e-06	4.794177803085161e-06	0.0	0.00028222834148790277	1.9755932340891485e-06	7.598435376801891e-06	1.9755984265094177e-06	1.975593185255219e-06	0.00012736172126583806	0.004115474694046213	0.0003948220575917925	0.0	0.0	0.0	1.974110324042161e-06	4.33403209515467e-06	0.0	0.0002820165257924645	1.9741105298034923e-06	7.592732668160757e-06	1.974115716602272e-06	1.9741103601251747e-06	0.00012726613278319762	0.004112385916699449	0.0003945257324739578	0.0	0.0	0.0	1.972628698411906e-06	4.6870421549695635e-06	0.0	0.0002818048509476266	1.972628811780226e-06	7.58703375284486e-06	1.9726339926471713e-06	1.9726287344538362e-06	0.00012717060758095732	0.004109299184367069	0.00039422960348748883	0.0	0.0	0.0	1.971148053436583e-06	4.730511264994804e-06	0.0	0.0002815933275256287	1.9711481539794874e-06	7.581338915315043e-06	1.9711533286501117e-06	1.9711480894355354e-06	0.0001270751504786972	0.004106214652710086	0.00039393368557946707	0.0	0.0	0.0	1.9696684638519233e-06	4.520729634459181e-06	0.0	0.00028138196451271897	1.9696686192607508e-06	7.5756483973373275e-06	1.969673787515144e-06	1.969668499806323e-06	0.00012697976557671275	0.004103132454278902	0.00039363799146669966	0.0	0.0	0.0	1.9681899932422553e-06	4.376352800646413e-06	0.0	0.00028117075907620876	1.968190187758743e-06	7.56996212250583e-06	1.968195349413697e-06	1.9681900291508246e-06	0.00012688445163211402	0.004100052549074832	0.0003933425173008443	0.0	0.0	0.0	1.9667126223660986e-06	4.459362385894508e-06	0.0	0.00028095970153447966	1.966712791672257e-06	7.564279830045867e-06	1.9667179465746532e-06	1.9667126582277863e-06	0.00012678920430321948	0.004096974797024831	0.0003930472496263587	0.0	0.0	0.0	1.9652362839459247e-06	4.369785103971004e-06	0.0	0.00028074879858386504	1.9652364778417474e-06	7.5586017001121156e-06	1.9652416258725836e-06	1.9652363197598673e-06	0.00012669402664241747	0.0040938992969788614	0.00039275219790997103	0.0	0.0	0.0	1.9637610253155898e-06	4.452669876987263e-06	0.0	0.00028053804276443705	1.9637611940242952e-06	7.552927531769641e-06	1.963766335088158e-06	1.9637610610811367e-06	0.0001265989153037013	0.004090825940978404	0.000392457351782145	0.0	0.0	0.0	1.9622867946275692e-06	4.311686622287199e-06	0.0	0.0002803274422294198	1.9622869972620186e-06	7.547257544410388e-06	1.962292131294158e-06	1.9622868303442263e-06	0.00012650387399466592	0.004087754848867877	0.0003921627227407556	0.0	0.0	0.0	1.9608136493714546e-06	4.304840100368953e-06	0.0	0.0002801169919542521	1.960813852359718e-06	7.541591602667574e-06	1.960818979318817e-06	1.9608136850389427e-06	0.0001264089004706923	0.004084685948016341	0.00039186830383107377	0.0	0.0	0.0	1.9593415547737762e-06	4.442649083435534e-06	0.0	0.0002799066866916496	1.9593417225605566e-06	7.53592956516806e-06	1.959346842431325e-06	1.9593415903919953e-06	0.00012631399239091884	0.004081619162537895	0.00039157408780054803	0.0	0.0	0.0	1.9578704745719876e-06	4.6305365774866916e-06	0.0	0.00027969652436546014	1.957870593298888e-06	7.530271375889258e-06	1.9578757060988493e-06	1.957870510141046e-06	0.0001262191488535974	0.0040785544629329705	0.00039128007185885	0.0	0.0	0.0	1.9564003948146966e-06	4.350138134309445e-06	0.0	0.0002794865224381943	1.956400586768261e-06	7.524617504805168e-06	1.9564056925592657e-06	1.9564004303349555e-06	0.0001261243777861663	0.004075492104937137	0.00039098628058759706	0.0	0.0	0.0	1.9549314384103223e-06	4.731702499781454e-06	0.0	0.00027927666148143214	1.954931566943393e-06	7.518967428740933e-06	1.9549366658138246e-06	1.954931473882472e-06	0.00012602967045068848	0.004072431805815419	0.00039069268690299997	0.0	0.0	0.0	1.9534634699401066e-06	4.1196984400212995e-06	0.0	0.000279066966672461	1.953463710003774e-06	7.513321825308302e-06	1.953468802103965e-06	1.953463505365026e-06	0.00012593503827197227	0.004069373934421276	0.0003903993262302774	0.0	0.0	0.0	1.951996666530559e-06	4.24651224537079e-06	0.0	0.00027885741811127144	1.9519968766268753e-06	7.5076801586508e-06	1.952001962129779e-06	1.9519967019095443e-06	0.00012584047229218073	0.004066318201164912	0.0003901061708026077	0.0	0.0	0.0	1.950530889347695e-06	4.588761494746625e-06	0.0	0.00027864800790354977	1.9505310115234547e-06	7.5020422161167e-06	1.9505360906312725e-06	1.950530924682166e-06	0.00012574596897534467	0.004063264491830783	0.0003898132096615	0.0	0.0	0.0	1.9490660835992123e-06	4.631056468128738e-06	0.0	0.0002784387472378814	1.9490661929832073e-06	7.49640829881938e-06	1.949071265928759e-06	1.949066118890739e-06	0.0001256515333957923	0.004060212970605409	0.00038952045854032824	0.0	0.0	0.0	1.9476023279521255e-06	4.2400232440914365e-06	0.0	0.0002782296526567026	1.9476025367805325e-06	7.490778852044369e-06	1.9476076038194484e-06	1.9476023632024256e-06	0.00012555717303405485	0.0040571638795734236	0.00038922794063052797	0.0	0.0	0.0	1.9461397383637048e-06	4.624103358387066e-06	0.0	0.0002780206962216263	1.9461398473561122e-06	7.485153123640681e-06	1.946144908734568e-06	1.946139773574586e-06	0.00012546287526538124	0.004054116811251742	0.00038893561679284334	0.0	0.0	0.0	1.944678119137543e-06	4.409400924501102e-06	0.0	0.00027781190072066357	1.9446782842203546e-06	7.479531727109727e-06	1.9446833401902325e-06	1.9446781543106853e-06	0.00012536865037074768	0.004051072098287766	0.00038864351889816097	0.0	0.0	0.0	1.9432176296280654e-06	4.71561203039606e-06	0.0	0.000277603246517831	1.9432177099408402e-06	7.47391413386579e-06	1.9432227607344236e-06	1.9432176647651435e-06	0.0001252744894631811	0.004048029453875668	0.00038835161939367654	0.0	0.0	0.0	1.941758132071092e-06	4.69981792045206e-06	0.0	0.0002773947527743931	1.9417582586587182e-06	7.468300859836696e-06	1.941763304495905e-06	1.9417581671736207e-06	0.00012518040117251143	0.004044989157058057	0.00038805994503017	0.0	0.0	0.0	1.940299760220439e-06	4.610227344933409e-06	0.0	0.00027718641066288815	1.940299868591569e-06	7.462691667398019e-06	1.940304909682378e-06	1.9402997952898476e-06	0.00012508638150379638	0.004041951078725767	0.00038776848342241525	0.0	0.0	0.0	1.938842452149929e-06	4.585533625190527e-06	0.0	0.0002769782242469351	1.9388425681984596e-06	7.457086666008087e-06	1.9388476047390768e-06	1.938842487187602e-06	0.00012499243227792996	0.004038915277489316	0.0003874772402140729	0.0	0.0	0.0	1.9373862360778105e-06	4.39286716842968e-06	0.0	0.0002767701996385115	1.937386400266067e-06	7.451486020231127e-06	1.937391432449826e-06	1.937386271085077e-06	0.00012489855625353265	0.004035881842068706	0.00038718622395743797	0.0	0.0	0.0	1.935931154765586e-06	4.3709591662944e-06	0.0	0.0002765623309036669	1.9359313232562543e-06	7.445889570305066e-06	1.9359363512769758e-06	1.935931189743804e-06	0.0001248047507580457	0.004032850685571536	0.00038689542636854193	0.0	0.0	0.0	1.9344771667934626e-06	4.596392640019048e-06	0.0	0.0002763546091227588	1.9344772747277273e-06	7.440297076070989e-06	1.9344822987830555e-06	1.934477201744037e-06	0.00012471101177510095	0.004029821677646407	0.0003866048349978166	0.0	0.0	0.0	1.9330242099136563e-06	4.678678398974713e-06	0.0	0.0002761470458813775	1.9330243357647283e-06	7.434708849390971e-06	1.9330293560673003e-06	1.9330242448380525e-06	0.00012461734455175024	0.004026794987306715	0.00038631446611344294	0.0	0.0	0.0	1.931572365467189e-06	4.140872432439167e-06	0.0	0.0002759396527218197	1.9315725871337868e-06	7.429125200904715e-06	1.9315776039259947e-06	1.931572400366988e-06	0.00012452375432836594	0.004023770783467309	0.0003860243359644351	0.0	0.0	0.0	1.930121714699325e-06	4.237457935678997e-06	0.0	0.0002757324130452906	1.9301219126431972e-06	7.423545683721033e-06	1.9301269261675757e-06	1.9301217495762996e-06	0.00012443023361444246	0.004020748823870722	0.00038573442132953055	0.0	0.0	0.0	1.928672141503717e-06	4.373108663276283e-06	0.0	0.0002755253258113437	1.928672305002796e-06	7.41797026980064e-06	1.928677315508968e-06	1.928672176359606e-06	0.00012433678194451577	0.004017729093453276	0.0003854447207656589	0.0	0.0	0.0	1.927223638665004e-06	4.664638737646663e-06	0.0	0.00027531839102877954	1.9272237642783462e-06	7.4123989593965636e-06	1.9272287720117455e-06	1.9272236735015394e-06	0.00012424339931306258	0.004014711592207872	0.0003851552342537762	0.0	0.0	0.0	1.9257762060878718e-06	4.419989317174965e-06	0.0	0.00027511161796087125	1.92577635531166e-06	7.406832001900355e-06	1.9257813605188267e-06	1.9257762409066904e-06	0.00012415008989443755	0.004011696455334937	0.0003848659747331359	0.0	0.0	0.0	1.924329908468527e-06	4.5271218433195355e-06	0.0	0.0002749049995223077	1.924330028534762e-06	7.401269206666719e-06	1.924335031432831e-06	1.924329943271202e-06	0.00012405685045460498	0.004008683578768332	0.0003845769321729035	0.0	0.0	0.0	1.922884695652528e-06	4.6662700438826595e-06	0.0	0.0002746985344701013	1.9228847752773514e-06	7.39571054034916e-06	1.9228897760526313e-06	1.922884730440366e-06	0.00012396368039498985	0.004005672943618738	0.00038428810471228967	0.0	0.0	0.0	1.9214405583356676e-06	4.221936149339112e-06	0.0	0.00027449224560176054	1.9214407551507423e-06	7.390156616838107e-06	1.9214457539605843e-06	1.9214405931097176e-06	0.00012387058996878213	0.004002664881615176	0.00038399952413163116	0.0	0.0	0.0	1.9199976554194053e-06	4.54096401937954e-06	0.0	0.0002742861047253094	1.9199977708651086e-06	7.384606677327995e-06	1.92000276781248e-06	1.9199976901804846e-06	0.00012377756639667085	0.003999658980172414	0.0003837111508074296	0.0	0.0	0.0	1.9185557887858647e-06	4.176787543298565e-06	0.0	0.00027408013644664197	1.918555994692453e-06	7.3790613844042735e-06	1.918560989849362e-06	1.9185558235344122e-06	0.0001236846207504758	0.003996655597284152	0.0003834230190583338	0.0	0.0	0.0	1.9171151300280917e-06	4.60083894136633e-06	0.0	0.000273874312030691	1.917115225540227e-06	7.373519964635493e-06	1.9171202189253895e-06	1.917115164764344e-06	0.0001235917400116109	0.003993654312412861	0.0003831350885199649	0.0	0.0	0.0	1.915675477323853e-06	4.1674965509646484e-06	0.0	0.00027366866292143966	1.9156756835367526e-06	7.367983264669604e-06	1.915680675148301e-06	1.9156755120477115e-06	0.0001234989383520017	0.003990655583520461	0.00038284740312323137	0.0	0.0	0.0	1.9142370503275885e-06	4.503377681611855e-06	0.0	0.0002734631608028019	1.9142371705113137e-06	7.362450522312678e-06	1.9142421603052023e-06	1.91423708503885e-06	0.00012340620295635198	0.003987658996463525	0.0003825599231357682	0.0	0.0	0.0	1.912799650377225e-06	4.199428458876287e-06	0.0	0.00027325782869614643	1.912799847624278e-06	7.356922357412586e-06	1.9128048355455964e-06	1.912799685075439e-06	0.00012331354420744138	0.003984664886647202	0.00038227268074352976	0.0	0.0	0.0	1.9113634384025018e-06	4.249996579211996e-06	0.0	0.00027305265387234795	1.9113636257933015e-06	7.3513984273455165e-06	1.911368611765458e-06	1.911363473087185e-06	0.0001232209563443486	0.003981673067831811	0.00038198565808536853	0.0	0.0	0.0	1.909928325097567e-06	4.158005143277174e-06	0.0	0.0002728476400000624	1.909928530706205e-06	7.345878830910981e-06	1.909933514645326e-06	1.909928359768121e-06	0.00012312844101939526	0.003978683593329987	0.0003816988602830242	0.0	0.0	0.0	1.908494336071096e-06	4.154883280812784e-06	0.0	0.00027264278411435127	1.9084945416158696e-06	7.34036348831258e-06	1.908499523430581e-06	1.9084943707269e-06	0.0001230359968901974	0.003975696419713581	0.00038141228317446134	0.0	0.0	0.0	1.9070614505128793e-06	4.3241081627908505e-06	0.0	0.00027243807979694093	1.907061613600516e-06	7.334852226774403e-06	1.9070665931932624e-06	1.9070614851532808e-06	0.0001229436210563258	0.003972711453228472	0.00038112591776776826	0.0	0.0	0.0	1.905629623463329e-06	4.420653134102532e-06	0.0	0.00027223352898791807	1.9056297602386898e-06	7.329345098521575e-06	1.905634737513993e-06	1.9056296580876457e-06	0.00012285131439651888	0.003969728722235544	0.00038083976678752297	0.0	0.0	0.0	1.9041988685453603e-06	4.221138510751466e-06	0.0	0.0002720291422279546	1.9041990553103558e-06	7.3238423873230675e-06	1.9042040301775088e-06	1.9041989031529346e-06	0.000122759081672742	0.00396674838055467	0.00038055384499667544	0.0	0.0	0.0	1.9027692595737655e-06	4.605449527992827e-06	0.0	0.00027182490328658723	1.902769385211258e-06	7.318343656239678e-06	1.9027743575705039e-06	1.9027692941639828e-06	0.00012266691555250993	0.0039637701911693765	0.0003802681296634936	0.0	0.0	0.0	1.9013406828898326e-06	4.613989123993446e-06	0.0	0.00027162081404041253	1.9013407630631836e-06	7.312848955739436e-06	1.901345732829255e-06	1.9013407174620265e-06	0.00012257481689786456	0.003960794181789925	0.00037998262346255465	0.0	0.0	0.0	1.899913151866561e-06	4.469679701607721e-06	0.0	0.00027141688636484075	1.899913271987991e-06	7.307358605521635e-06	1.8999182390816758e-06	1.8999131864201779e-06	0.00012248279107481217	0.003957820525617591	0.0003796973430295998	0.0	0.0	0.0	1.898486749682712e-06	4.607063476044856e-06	0.0	0.00027121310852731877	1.8984868298534785e-06	7.301872289693081e-06	1.8984917941999248e-06	1.898486784217254e-06	0.0001223908327948646	0.003954849051538489	0.00037941227197117944	0.0	0.0	0.0	1.8970613943710815e-06	4.205316494099828e-06	0.0	0.00027100950111275134	1.8970615807355456e-06	7.296390562391352e-06	1.897066542278464e-06	1.8970614288860944e-06	0.00012229895136730678	0.003951880060115018	0.00037912743914882916	0.0	0.0	0.0	1.8956372302394834e-06	4.4833494636327805e-06	0.0	0.00027080603855314165	1.8956373456584283e-06	7.2909127352481325e-06	1.8956423043413154e-06	1.8956372647346507e-06	0.00012220713525584598	0.003948913178362331	0.00037884280880005894	0.0	0.0	0.0	1.8942140784754708e-06	4.545879254560844e-06	0.0	0.00027060272792093435	1.8942141741139195e-06	7.285438998616061e-06	1.894219129895698e-06	1.894214112950475e-06	0.00012211538766866605	0.003945948509777149	0.00037855839087225083	0.0	0.0	0.0	1.8927919888160526e-06	4.542466415135738e-06	0.0	0.0002703995718357967	1.8927920844280422e-06	7.279969422979521e-06	1.8927970372793638e-06	1.8927920232706798e-06	0.00012202370979995695	0.003942986092886424	0.00037827418906866795	0.0	0.0	0.0	1.891370979777609e-06	4.192702250179075e-06	0.0	0.0002701965830374864	1.891371165765306e-06	7.274504351278562e-06	1.8913761156707138e-06	1.8913710142117073e-06	0.00012193210741184322	0.0039400261139354775	0.00037799022125328813	0.0	0.0	0.0	1.8899511406800988e-06	4.446243366401355e-06	0.0	0.0002699937390081745	1.88995126050796e-06	7.269043177291245e-06	1.8899562074448951e-06	1.8899511750935858e-06	0.00012184057033441126	0.003937068244492529	0.00037770645589774095	0.0	0.0	0.0	1.8885323138815872e-06	4.282094838105804e-06	0.0	0.0002697910550986248	1.888532476105502e-06	7.263586314284705e-06	1.8885374200572967e-06	1.8885323482742992e-06	0.00012174910549823991	0.003934112708813447	0.00037742291448690746	0.0	0.0	0.0	1.8871146068064848e-06	4.143038599616125e-06	0.0	0.0002695885298748278	1.887114802526405e-06	7.258133723676318e-06	1.8871197434698062e-06	1.8871146411782616e-06	0.00012165771224653239	0.003931159486097617	0.00037713959498309087	0.0	0.0	0.0	1.8856980092662255e-06	4.192928423034569e-06	0.0	0.00026938615696770314	1.8856981952029685e-06	7.252685234052267e-06	1.8857031330987478e-06	1.8856980436168257e-06	0.00012156638768591566	0.003928208483346785	0.00037685648841404224	0.0	0.0	0.0	1.8842824763994248e-06	4.5220446350926835e-06	0.0	0.0002691839246154139	1.8842825718232213e-06	7.247240528828605e-06	1.8842875066111191e-06	1.8842825107284684e-06	0.00012147512648485075	0.003925259528796245	0.00037657357824873205	0.0	0.0	0.0	1.882867925550774e-06	4.137181409568641e-06	0.0	0.0002689818596577268	1.8828681202725415e-06	7.241800330641591e-06	1.8828730518852373e-06	1.8828679598577167e-06	0.0001213839407456209	0.003922313013992114	0.0003762909020031912	0.0	0.0	0.0	1.8814545443003729e-06	4.364572117904581e-06	0.0	0.00026877993917607455	1.881454680150246e-06	7.2363640225663085e-06	1.881459608490927e-06	1.881454578584619e-06	0.00012129282009573087	0.0039193686041717685	0.000376008427518893	0.0	0.0	0.0	1.8800421718554008e-06	4.092941559816958e-06	0.0	0.00026857818086272476	1.8800423753114643e-06	7.230932080968897e-06	1.8800473002739953e-06	1.8800422061161649e-06	0.00012120177251024662	0.003916426557302455	0.00037572617951788537	0.0	0.0	0.0	1.8786309318260606e-06	4.127871562635558e-06	0.0	0.0002683765733449171	1.8786311261637742e-06	7.225504199725118e-06	1.8786360476250026e-06	1.8786309660625235e-06	0.00012111079284245424	0.003913486707198264	0.000375444142043924	0.0	0.0	0.0	1.8772207444310636e-06	4.083839391925087e-06	0.0	0.00026817511880456303	1.8772209479839987e-06	7.220080437592084e-06	1.8772258658173058e-06	1.877220778642336e-06	0.00012101988207724228	0.00391054908562883	0.0003751623181508191	0.0	0.0	0.0	1.875811624939493e-06	4.501715639785417e-06	0.0	0.00026797379999093983	1.8758117200213408e-06	7.214660330143784e-06	1.875816634095814e-06	1.8758116591247173e-06	0.00012092903243076973	0.003907613440855387	0.0003748806837093214	0.0	0.0	0.0	1.8744034527051312e-06	4.118582622720086e-06	0.0	0.00026777264609664466	1.8744036465969948e-06	7.209244663230251e-06	1.8744085568088967e-06	1.8744034868634838e-06	0.00012083825710898408	0.0039046801992269997	0.0003745992796628464	0.0	0.0	0.0	1.8729964324453097e-06	4.450312033696667e-06	0.0	0.0002675716302133882	1.8729965393429447e-06	7.203832712358864e-06	1.8730014455986007e-06	1.8729964665762151e-06	0.00012074754398509335	0.003901748968405536	0.0003743180684208365	0.0	0.0	0.0	1.8715903762073628e-06	4.403048371837703e-06	0.0	0.00026737076617617	1.8715904950670051e-06	7.1984248498663735e-06	1.8715953973101804e-06	1.8715904103103708e-06	0.00012065689934479517	0.003898819950929623	0.0003740370694749854	0.0	0.0	0.0	1.8701853814500613e-06	4.145739011638083e-06	0.0	0.0002671700613907747	1.870185565568831e-06	7.193021274981136e-06	1.870190463784417e-06	1.8701854155250232e-06	0.00012056632657524128	0.003895893255655137	0.00037375629333167215	0.0	0.0	0.0	1.8687815007056098e-06	4.23731146154202e-06	0.0	0.00026696950307610344	1.8687816613472237e-06	7.187621643466874e-06	1.868786555553851e-06	1.8687815347526872e-06	0.00012047581994518091	0.0038929686968341265	0.0003734757222288003	0.0	0.0	0.0	1.8673786451637667e-06	4.285956819626481e-06	0.0	0.00026676909260252713	1.8673787919518591e-06	7.182225992051949e-06	1.8673836822113792e-06	1.867378679183361e-06	0.00012038538011687181	0.0038900462953780517	0.0003731953582250479	0.0	0.0	0.0	1.8659768251182057e-06	4.433633178577561e-06	0.0	0.00026656882628216504	1.865976931531273e-06	7.176834221306674e-06	1.865981817942091e-06	1.8659768591110007e-06	0.00012029500546135496	0.003887125998289609	0.0003729151962749874	0.0	0.0	0.0	1.864576015342006e-06	3.9972467826722495e-06	0.0	0.00026636872575729113	1.8645762315380575e-06	7.171446913739842e-06	1.8645811142422082e-06	1.8645760493089042e-06	0.00012020470578502071	0.003884208122208267	0.00037263526678341563	0.0	0.0	0.0	1.8631763678594006e-06	4.3832538269810455e-06	0.0	0.0002661687616222314	1.8631764861226555e-06	7.166063277622107e-06	1.8631813652720808e-06	1.863176401801553e-06	0.00012011446782331708	0.003881292238459854	0.00037235552863029643	0.0	0.0	0.0	1.8617776770702143e-06	4.087413003678711e-06	0.0	0.0002659689588728079	1.8617778702289152e-06	7.160683985813686e-06	1.8617827460026512e-06	1.8617777109887758e-06	0.00012002430287648175	0.0038783787122697697	0.0003720760168486627	0.0	0.0	0.0	1.8603801181397226e-06	3.9233930874725415e-06	0.0	0.00026576931239142903	1.8603803480320412e-06	7.155308900526843e-06	1.8603852206107906e-06	1.8603801520359635e-06	0.00011993420862962461	0.0038754674690751954	0.0003717967242610926	0.0	0.0	0.0	1.858983655180758e-06	4.396660522259162e-06	0.0	0.0002655698006355388	1.85898376875341e-06	7.149937441844297e-06	1.8589886382984709e-06	1.8589836890558844e-06	0.00011984417533468092	0.003872558194250585	0.00037151762064449936	0.0	0.0	0.0	1.8575881370776785e-06	4.457981530697858e-06	0.0	0.0002653704377261632	1.857588231251147e-06	7.144569989989886e-06	1.8575930979127988e-06	1.8575881709326922e-06	0.00011975420934577793	0.0038696510935471605	0.00037123872569394604	0.0	0.0	0.0	1.8561936623056648e-06	4.454634963512274e-06	0.0	0.00026517122665014166	1.8561937564592997e-06	7.139206625479872e-06	1.8561986203614664e-06	1.8561936961414315e-06	0.00011966431197800261	0.003866746209950008	0.0003709600434816072	0.0	0.0	0.0	1.8548002512253588e-06	4.257087231029826e-06	0.0	0.0002649721749550568	1.8548003972420128e-06	7.133847551638715e-06	1.8548052584773344e-06	1.8548002850425148e-06	0.00011957448660093223	0.003863843652825184	0.0003706815844482532	0.0	0.0	0.0	1.8534079560403672e-06	4.1846377017349095e-06	0.0	0.0002647732778173717	1.8534081198749849e-06	7.128492638758647e-06	1.853412978495362e-06	1.8534079898393018e-06	0.00011948473099399402	0.0038609433508668208	0.0003704033417042597	0.0	0.0	0.0	1.8520167423022757e-06	4.380183156507313e-06	0.0	0.0002645745254248602	1.8520168557173688e-06	7.123141622837613e-06	1.8520217117296514e-06	1.8520167760830866e-06	0.00011939504068277249	0.0038580451598664543	0.0003701253013728659	0.0	0.0	0.0	1.8506265406269766e-06	4.293057746474745e-06	0.0	0.0002643759277454141	1.8506266745775622e-06	7.1177947723703465e-06	1.8506315279552145e-06	1.850626574389457e-06	0.0001193054201325393	0.003855149224369603	0.00036984747729230515	0.0	0.0	0.0	1.8492374202054307e-06	4.0229624818442115e-06	0.0	0.0002641774911471764	1.849237621064569e-06	7.112452258930808e-06	1.8492424717488278e-06	1.8492374539491688e-06	0.00011921587218684475	0.0038522556364077296	0.0003695698782739028	0.0	0.0	0.0	1.8478494250940818e-06	4.01994293874169e-06	0.0	0.0002639792057215368	1.84784962585052e-06	7.107113815874229e-06	1.8478544737499927e-06	1.8478494588184822e-06	0.00011912639234539882	0.0038493642505862007	0.00036929249036322714	0.0	0.0	0.0	1.8464624855205932e-06	4.480816037811857e-06	0.0	0.0002637810536815477	1.8464625644550146e-06	7.101778964430613e-06	1.8464674094498777e-06	1.8464625192248838e-06	0.00011903697255799139	0.0038464748066831893	0.0003690152886017825	0.0	0.0	0.0	1.8450764766923462e-06	4.4658103166230455e-06	0.0	0.00026358305828557825	1.8450765996930174e-06	7.096448330811541e-06	1.845081441657023e-06	1.845076510375612e-06	0.00011894762331895851	0.00384358764358571	0.0003687383055222409	1.1029958221956409	0.0	0.0	0.0003348320005287397	0.001607711194368755	0.0006932891572457168	1.8436915612727105e-06	1.8209613341232983e-06	5.448377592336958e-05	2.7128863126556715e-06	0.09155064473176164	4.527658501333525e-05	0.0636730159061391	0.0028956011178914217	0.03637320551837317	1.7979129504781026e-05	0.025293789911832492	0.001139834081611471	1.2857805136885878e-06	0.0002571560706969464	8.295253761870415e-05	0.0015742473640121609	1.8209613134788264e-06	0.0003641922585668389	0.00011748124053903221	4.394796245590018	0.9950030954753349	3.095475332642079e-06	0.0006849045121312647	0.0003488428761057748	883.737253570299	885.6290480367253	0.13552325827197612	3.621475773621119e-08	0.00017255176594401013	1.1236454110164801e-07	4.081629621026443e-06	6.499690247047819e-08	1.1236484443820676e-07	4.081640641461443e-06	6.499707796253256e-08	1.1236514775902432e-07	4.081651661359742e-06	6.499725344604296e-08	1.1212542722753002e-07	4.081662691157263e-06	6.499742908719358e-08	5.02819669754631e-07	4.081660690232095e-06	6.499739722390565e-08	1.2246135443768008e-06	4.081630478803249e-06	6.499691612957802e-08	1.224604474772638e-06	4.0816002682496364e-06	6.4996435049194e-08	1.2245954055212995e-06	4.0815700586103224e-06	6.499595398337556e-08	1.1236320416811284e-07	4.08158107846812e-06	6.499612946626106e-08	1.1212348779129983e-07	4.081592108308539e-06	6.499630510811498e-08	1.2245929445390879e-06	4.081561898407913e-06	6.499582403814976e-08	5.028072430746951e-07	4.081559898630006e-06	6.49957921931595e-08	1.123629241776206e-07	4.081570918018144e-06	6.499596766857819e-08	1.1236322747154754e-07	4.0815819370139795e-06	6.499614313775234e-08	1.2245898769316325e-06	4.081551727119226e-06	6.499566206789889e-08	1.123626990120028e-07	4.081562746291526e-06	6.499583753988919e-08	1.1212298370480785e-07	4.0815737755319454e-06	6.499601317220919e-08	1.1236330587223721e-07	4.081584794000781e-06	6.49961886330023e-08	1.1212358925240971e-07	4.0815958225580265e-06	6.499636425444812e-08	1.1236391269863384e-07	4.081606840363436e-06	6.49965397046814e-08	1.2245973288319667e-06	4.081576629409083e-06	6.499605861797768e-08	1.224588261355735e-06	4.081546419758708e-06	6.499557755204279e-08	1.1212253484227996e-07	4.081557448988956e-06	6.499575318421581e-08	1.123628560553569e-07	4.081568467508091e-06	6.499592864582443e-08	1.1236315934076397e-07	4.0815794857490025e-06	6.499610410300445e-08	5.028093955617157e-07	4.0815774846972115e-06	6.499607223776918e-08	1.1212338802490122e-07	4.081588513176753e-06	6.499624785799534e-08	1.1212369094214722e-07	4.081599541399823e-06	6.499642347413901e-08	1.2245951198036294e-06	4.081569331652525e-06	6.499594240667908e-08	1.1236318290874092e-07	4.081580349938964e-06	6.49961178645924e-08	1.1212346657439058e-07	4.081591378411537e-06	6.499629348471344e-08	1.121237695006294e-07	4.081602406650171e-06	6.499646910111033e-08	5.028122152335986e-07	4.081600405365628e-06	6.499643723217981e-08	1.1236403822158655e-07	4.0816114230765934e-06	6.499661268093335e-08	1.1236434150696041e-07	4.081622440564924e-06	6.499678812614243e-08	1.1212462268854996e-07	4.081633468258053e-06	6.499696373385587e-08	5.028160405287416e-07	4.0816314664366536e-06	6.499693185637917e-08	1.2246046899636087e-06	4.08160125710715e-06	6.499645079558082e-08	1.224595626789242e-06	4.081571049235731e-06	6.499596975800022e-08	1.1212321088191327e-07	4.081582078373584e-06	6.49961453887195e-08	1.1212351385060252e-07	4.081593107289574e-06	6.499632101590559e-08	5.028110684741787e-07	4.081591107146877e-06	6.499628916515894e-08	1.1212376186978238e-07	4.081602135963876e-06	6.499646479076764e-08	1.121240648375875e-07	4.081613164552398e-06	6.499664041273744e-08	5.028135398139207e-07	4.0816111640809165e-06	6.499660855675242e-08	5.028132936933938e-07	4.081609163774396e-06	6.49965767033927e-08	5.02813047649624e-07	4.081607163624036e-06	6.499654485251795e-08	5.028128016804635e-07	4.0816051636200055e-06	6.499651300397137e-08	1.1236416914769094e-07	4.081616181949338e-06	6.499668846256442e-08	5.028139135588224e-07	4.081614181785749e-06	6.499665661147293e-08	5.028136677415532e-07	4.081612181735763e-06	6.499662476218789e-08	5.028134219889854e-07	4.081610181785652e-06	6.499659291449046e-08	1.1212428601182974e-07	4.081621210446675e-06	6.499676853759944e-08	1.1212458900218481e-07	4.081632238807355e-06	6.499694415592351e-08	1.2246049458395853e-06	4.081602031951658e-06	6.499646313447772e-08	5.028121746615451e-07	4.081600032164006e-06	6.499643128935422e-08	5.028119291690612e-07	4.081598032393878e-06	6.499639944450603e-08	5.028116837188392e-07	4.081596032622221e-06	6.499636759962962e-08	1.1212389756398886e-07	4.081607061170537e-06	6.499654322092542e-08	1.1212420056546509e-07	4.081618089339272e-06	6.499671883617373e-08	1.1236452540729542e-07	4.0816291066916205e-06	6.499689427917614e-08	1.1212480625605953e-07	4.0816401340629355e-06	6.49970698817199e-08	1.1212510923068297e-07	4.0816511610152775e-06	6.499724547758849e-08	1.1236543599064908e-07	4.081662177110374e-06	6.499742090056029e-08	1.1236573930713055e-07	4.081673192758239e-06	6.49975963164067e-08	1.121260175209999e-07	4.081684218368394e-06	6.499777189089152e-08	1.123663461942474e-07	4.081695233076722e-06	6.499794729176928e-08	1.1212662308785401e-07	4.081706257716686e-06	6.499812285079709e-08	5.028250262921414e-07	4.081704252842883e-06	6.499809092462849e-08	1.1212687098646137e-07	4.081715276741259e-06	6.499826647183857e-08	5.028261396323386e-07	4.081713270997597e-06	6.499823453180806e-08	1.1212711884552483e-07	4.081724294076693e-06	6.499841006596298e-08	1.224632625917551e-06	4.081694079863492e-06	6.499792892725361e-08	1.2246235662737715e-06	4.081663866156992e-06	6.49974477966039e-08	1.1212576190208476e-07	4.081674888931315e-06	6.499762332588887e-08	5.028211709768375e-07	4.081672881975657e-06	6.499759136652858e-08	1.1236603478628626e-07	4.081683893276681e-06	6.499776671310064e-08	1.1236633798411955e-07	4.0816949038888815e-06	6.499794204869942e-08	1.1212661478580486e-07	4.081705924219056e-06	6.499811753904531e-08	1.1236694461013187e-07	4.081716933399758e-06	6.499829285183984e-08	1.2246304505360798e-06	4.081686714417882e-06	6.499781163713609e-08	5.02822635062864e-07	4.081684703715533e-06	6.499777961807967e-08	5.028223886102978e-07	4.081682692421612e-06	6.49977475895972e-08	5.02822142071127e-07	4.081680680509004e-06	6.499771555125689e-08	5.028218954399072e-07	4.081678667950847e-06	6.499768350263111e-08	1.2246189907607687e-06	4.081648446081874e-06	6.499720224191542e-08	1.1212533914556635e-07	4.0816594623610155e-06	6.499737766771092e-08	1.2246132364534233e-06	4.081629239114256e-06	6.499689638504089e-08	5.028155634619964e-07	4.08162722444221e-06	6.499686430272936e-08	1.1236477878721362e-07	4.0816382284166566e-06	6.499703953256733e-08	1.1236508177747263e-07	4.081649231439842e-06	6.499721474725321e-08	1.224610180546832e-06	4.081619004268499e-06	6.499673340206193e-08	1.1236455267953335e-07	4.08163000593509e-06	6.499690859513594e-08	5.028156629906063e-07	4.08162798674616e-06	6.499687644087223e-08	5.028154151893695e-07	4.081625966662938e-06	6.499684427236287e-08	1.12364744517977e-07	4.08163696570865e-06	6.499701942368945e-08	5.02816522986885e-07	4.081634943494682e-06	6.49969872212412e-08	5.028162747102419e-07	4.081632920327538e-06	6.499695500361009e-08	1.2246053066255426e-06	4.081602685311392e-06	6.49964735334582e-08	1.2245962383201943e-06	4.0815724498093835e-06	6.499599205556374e-08	1.2245871696717952e-06	4.081542213788496e-06	6.499551056940124e-08	1.1212242175091045e-07	4.081553218797197e-06	6.499568581566123e-08	5.028062110901351e-07	4.08155119169113e-06	6.499565353528551e-08	1.2245807976705727e-06	4.0815209521527205e-06	6.499517199309702e-08	1.2245717270648363e-06	4.081490712002375e-06	6.499469044115987e-08	5.027985127442173e-07	4.081488682561307e-06	6.499465812359133e-08	1.1236096565974581e-07	4.081499672786441e-06	6.499483313442043e-08	1.123612682375275e-07	4.081510661815101e-06	6.499500812619474e-08	5.028009714726849e-07	4.081508628504642e-06	6.499497574700256e-08	1.2245680354928674e-06	4.081478381501655e-06	6.499449408592899e-08	1.1236068216172955e-07	4.081489367617087e-06	6.499466903130701e-08	1.121209703076899e-07	4.081500362934898e-06	6.499484412322472e-08	1.1236128732176777e-07	4.0815113465980706e-06	6.499501902954993e-08	1.224568853071098e-06	4.081481093558188e-06	6.49945372723373e-08	5.027973301368933e-07	4.081479053457762e-06	6.499450478501161e-08	1.1236070070038393e-07	4.081490034127148e-06	6.499467964366044e-08	1.1236100299200963e-07	4.081501013555218e-06	6.499485448254171e-08	1.1212129025336097e-07	4.081512002167089e-06	6.499502946766777e-08	1.2245690494342066e-06	4.081481741612796e-06	6.499454759079143e-08	1.1236077468440752e-07	4.081492717829001e-06	6.499472237852578e-08	1.1236107684298157e-07	4.081503692802696e-06	6.499489714647421e-08	1.2245665545530614e-06	4.081473427943487e-06	6.499441520104687e-08	1.1236054576746398e-07	4.081484400959582e-06	6.499458993782309e-08	1.1212083381398732e-07	4.0814953831672065e-06	6.49947648209681e-08	1.2245640583082217e-06	4.081465114040258e-06	6.49942828075839e-08	1.1236031681747445e-07	4.081476083889842e-06	6.499445749393862e-08	5.027967105092967e-07	4.081474029126523e-06	6.499442477312221e-08	1.1212054878109436e-07	4.081485007168361e-06	6.499459958993486e-08	1.1212085032409367e-07	4.081495983999268e-06	6.499477438746569e-08	1.1212115183162141e-07	4.081506959625321e-06	6.499494916581158e-08	1.2245675219083816e-06	4.081476681478766e-06	6.499446700880973e-08	1.1236063505029994e-07	4.081487644838187e-06	6.499464159182297e-08	1.1236093682481714e-07	4.081498607018155e-06	6.499481615605621e-08	1.2245650088631128e-06	4.08146832487639e-06	6.49943339354434e-08	1.2245559199906224e-06	4.081438042184373e-06	6.499385170607301e-08	1.1211955983243287e-07	4.081449012445259e-06	6.499402639899743e-08	1.2245501194694374e-06	4.081418727596196e-06	6.499354413528636e-08	1.12119029125016e-07	4.081429696182838e-06	6.499371880155595e-08	1.1211933038457009e-07	4.0814406636624994e-06	6.499389345020041e-08	1.1235964304889116e-07	4.081451619618588e-06	6.499406791534344e-08	5.027936858276125e-07	4.081449549525114e-06	6.499403495044477e-08	5.027934297020567e-07	4.0814474784925895e-06	6.499400197059631e-08	1.2245496384965963e-06	4.08141718619894e-06	6.49935195883639e-08	1.1211898638458613e-07	4.081428149407445e-06	6.499369416901068e-08	1.1235929818242031e-07	4.08143910116549e-06	6.499386856732081e-08	1.224547112399366e-06	4.081408805642739e-06	6.499338613368425e-08	1.1235876549177264e-07	4.081419756043222e-06	6.49935605103847e-08	5.027897516544994e-07	4.081417679960084e-06	6.499352745013616e-08	1.1235900964154671e-07	4.0814286286752925e-06	6.499370180000756e-08	5.027908420123698e-07	4.081426550724718e-06	6.499366871003058e-08	1.2245433230208036e-06	4.081396250427734e-06	6.499318620039895e-08	1.22453422542921e-06	4.081365950122317e-06	6.499270369064142e-08	1.1235758516259334e-07	4.081376896818672e-06	6.499287800838335e-08	1.1235788643793513e-07	4.081387842655736e-06	6.499305231244573e-08	1.224531686521293e-06	4.081357539959828e-06	6.499256976464212e-08	1.1235735335404328e-07	4.081368484856121e-06	6.499274405373334e-08	1.1211764739824358e-07	4.081379439379941e-06	6.499291849613981e-08	1.1235795606326032e-07	4.081390382690577e-06	6.499309275998887e-08	1.1235825724054305e-07	4.081401325234285e-06	6.499326701162939e-08	1.1235855839604569e-07	4.081412267028417e-06	6.499344125133767e-08	1.2245389816851755e-06	4.081381959051966e-06	6.499295861948603e-08	1.1235802504419824e-07	4.081392900184828e-06	6.499313284867441e-08	1.1211831755073748e-07	4.081403851057622e-06	6.499330723296816e-08	1.1235862754197206e-07	4.0814147908295655e-06	6.499348144049347e-08	1.1235892861891261e-07	4.081425729947606e-06	6.499365563761012e-08	1.1235922967769352e-07	4.081436668429395e-06	6.499382982459922e-08	1.2245462676990016e-06	4.0814063563003005e-06	6.499334712666208e-08	1.1235869611713543e-07	4.0814172944089575e-06	6.499352130771979e-08	1.1211898711114726e-07	4.081428242371164e-06	6.4993695645692e-08	5.027907607523514e-07	4.081426152609467e-06	6.499366236773955e-08	1.1235924082110126e-07	4.081437089356361e-06	6.499383652712534e-08	1.2245463628856038e-06	4.081406775474693e-06	6.499335380131634e-08	1.2245372599294368e-06	4.081376462529925e-06	6.499287109043599e-08	1.1211786491974776e-07	4.0813874100133334e-06	6.499304542080849e-08	1.2245314365412193e-06	4.081357097475251e-06	6.499256271641958e-08	1.2245223343547834e-06	4.08132678603884e-06	6.499208002958264e-08	5.027782482880706e-07	4.081324697533989e-06	6.499204677168643e-08	1.1211644250009299e-07	4.081335645530335e-06	6.499222111024618e-08	1.224515880024519e-06	4.081305334888792e-06	6.499173843608777e-08	1.1235591385486424e-07	4.081316272692248e-06	6.4991912612342e-08	1.12356214891395e-07	4.081327210151421e-06	6.499208678311723e-08	1.224513333086715e-06	4.081296900026108e-06	6.499160411719775e-08	1.1211567846026408e-07	4.0813078482731096e-06	6.499177845976881e-08	1.1211597914781078e-07	4.081318796220781e-06	6.499195279757638e-08	1.1235628405869494e-07	4.081329733452885e-06	6.499212696474957e-08	1.2245140717578395e-06	4.081299423827025e-06	6.499164430680453e-08	5.027748623933009e-07	4.0812973360024825e-06	6.499161105978521e-08	1.1235569306319477e-07	4.08130827385221e-06	6.499178523680298e-08	1.1211599051333245e-07	4.081319221893197e-06	6.499195957611138e-08	1.2245109026166123e-06	4.081288913780731e-06	6.499147694228341e-08	1.2245018056463308e-06	4.081258607333636e-06	6.499099433497924e-08	1.2244927096307065e-06	4.081228302579773e-06	6.499051175464192e-08	5.027660947033313e-07	4.08122621782678e-06	6.499047855655188e-08	1.1235373491655768e-07	4.08123715796455e-06	6.499065277001821e-08	1.121140366383674e-07	4.08124810834333e-06	6.499082714656621e-08	1.1211433742485613e-07	4.0812590585397986e-06	6.49910015202122e-08	1.1235463892011164e-07	4.081269998130212e-06	6.499117572496581e-08	5.027712285806586e-07	4.0812679129709436e-06	6.499114252041311e-08	5.027709714497159e-07	4.0812658281208525e-06	6.499110932078445e-08	1.2244948651575238e-06	4.08123552621863e-06	6.499062678586941e-08	1.1211399172137172e-07	4.081246477394482e-06	6.499080117511346e-08	5.027683307256459e-07	4.081244393882213e-06	6.499076799678811e-08	1.2244884361540635e-06	4.081214094211247e-06	6.49902854974015e-08	5.027643421110346e-07	4.0812120121761066e-06	6.49902523425956e-08	1.123533437703903e-07	4.081222954045324e-06	6.499042658363503e-08	1.224482009095772e-06	4.08119265654184e-06	6.498994411875698e-08	1.1211281418202744e-07	4.081203609509266e-06	6.499011853652318e-08	1.2244762111444669e-06	4.081173313569353e-06	6.498963609653639e-08	1.224467126102812e-06	4.081143019291832e-06	6.498915368301588e-08	1.1211145078072891e-07	4.081153973679635e-06	6.498932812339138e-08	1.224461332207508e-06	4.081123680810026e-06	6.498884573228015e-08	1.2244522496367672e-06	4.08109338948867e-06	6.49883633658157e-08	1.1235007862107139e-07	4.0811043346738795e-06	6.498853765963439e-08	1.12350379998149e-07	4.0811152795549335e-06	6.49887119486065e-08	1.224449745057785e-06	4.081084989106363e-06	6.498822959602104e-08	1.1210985712961976e-07	4.081095944731122e-06	6.498840405606885e-08	1.1211015816343548e-07	4.081106899995925e-06	6.498857851038083e-08	1.123504509627346e-07	4.081117844457805e-06	6.498875279266037e-08	1.2244505398835565e-06	4.081087554115059e-06	6.498827044172967e-08	5.027487752835826e-07	4.081085476771069e-06	6.498823736155613e-08	1.1234986153556289e-07	4.081096421226985e-06	6.498841164372308e-08	1.2244441365818755e-06	4.0810661314993385e-06	6.498792930255757e-08	1.2244350595637185e-06	4.081035842719951e-06	6.498744697647871e-08	1.2244259831723818e-06	4.0810055547972266e-06	6.498696466402738e-08	1.1234766193562812e-07	4.081016499741615e-06	6.498713895394131e-08	5.027400380084235e-07	4.081014422644298e-06	6.498710587764463e-08	1.1234790631977086e-07	4.081025366651808e-06	6.498728015262658e-08	1.2244228769020374e-06	4.080995077508342e-06	6.498679782069052e-08	1.224413801697997e-06	4.080964788823445e-06	6.498631549604092e-08	1.224404726805512e-06	4.080934500491811e-06	6.498583317700062e-08	5.027299525831888e-07	4.080932422700109e-06	6.498580008959413e-08	1.1234564978052924e-07	4.080943365503431e-06	6.498597434535533e-08	1.1234595116700563e-07	4.080954307460558e-06	6.498614858763474e-08	1.2244016228386054e-06	4.0809240162867165e-06	6.498566622328354e-08	1.2243925477201758e-06	4.080893725024914e-06	6.498518385751466e-08	1.2243834725563302e-06	4.080863433564067e-06	6.49847014885592e-08	1.1210377397523563e-07	4.080874384029743e-06	6.498487586629101e-08	1.224377691771948e-06	4.0808440907571784e-06	6.498439346845711e-08	1.224368615817296e-06	4.080813796992846e-06	6.498391106277534e-08	1.2243595395520672e-06	4.08078350262801e-06	6.49834286475143e-08	5.027113851703678e-07	4.080781418456364e-06	6.498339545840049e-08	1.2243498475541511e-06	4.080751121972185e-06	6.498291300936127e-08	1.1234066073611819e-07	4.080762057353091e-06	6.498308714682055e-08	5.027087526098408e-07	4.080759969747607e-06	6.498305390299505e-08	1.123409046129157e-07	4.0807709027040695e-06	6.49832280018318e-08	1.1210123367012861e-07	4.080781844740924e-06	6.498340224526008e-08	1.2243500218025738e-06	4.0807515398361575e-06	6.498291966206936e-08	1.2243409403862554e-06	4.080721233662889e-06	6.498243705866412e-08	1.1209986974105967e-07	4.080732172191782e-06	6.498261124620455e-08	1.224335147403998e-06	4.080701862453063e-06	6.498212858599858e-08	1.224326063339977e-06	4.080671551208657e-06	6.498164590180258e-08	1.2243169783123322e-06	4.080641238377892e-06	6.49811631923326e-08	5.026938944273804e-07	4.0806391383154866e-06	6.498112975005469e-08	1.1233757961003448e-07	4.080650059719782e-06	6.49813036648604e-08	1.1209791541082617e-07	4.080660989915545e-06	6.498147771965832e-08	1.2243138364959904e-06	4.080630668347019e-06	6.498099487100997e-08	1.224304745980255e-06	4.08060034490445e-06	6.498051199250958e-08	5.026888668918683e-07	4.080598236137486e-06	6.498047841158398e-08	1.1209649224360773e-07	4.080609160142588e-06	6.498065236777748e-08	1.22429830800593e-06	4.080578829802661e-06	6.498016937942111e-08	1.1233592010707686e-07	4.080589740079183e-06	6.49803431169885e-08	1.1233622053240837e-07	4.080600648575209e-06	6.498051682619943e-08	1.2242957650373472e-06	4.080570310839856e-06	6.498003372006153e-08	1.1233568579701522e-07	4.080581215931427e-06	6.498020737505261e-08	5.026865190231123e-07	4.080579093538369e-06	6.498017357711247e-08	1.1233592768489596e-07	4.080589995078887e-06	6.498034717555093e-08	1.224292576834676e-06	4.080559647251705e-06	6.497986390869647e-08	1.1209543275599859e-07	4.0805705557340815e-06	6.49800376176757e-08	1.1233569275003805e-07	4.080581451943108e-06	6.498021113121005e-08	5.026865503265621e-07	4.080579319330378e-06	6.498017717052177e-08	1.1233593404297081e-07	4.080590211934486e-06	6.49803506266494e-08	1.224292642011293e-06	4.080559851137764e-06	6.497986715326365e-08	5.026838888640816e-07	4.080557712558389e-06	6.497983309756288e-08	5.026836250143275e-07	4.080555571985051e-06	6.497979901011114e-08	1.2242822424050855e-06	4.080525204040402e-06	6.497931542290889e-08	1.1209448656755556e-07	4.080536098496784e-06	6.497948890853973e-08	1.1233474409338216e-07	4.0805469807110536e-06	6.497966219922606e-08	1.2242796546789905e-06	4.080516605339795e-06	6.497917849377457e-08	1.224270535347192e-06	4.080486227999559e-06	6.497869475697691e-08	1.1233337099314066e-07	4.08049710537265e-06	6.49788679705839e-08	1.2242646738845048e-06	4.080466723551552e-06	6.497838416244736e-08	5.026724064252379e-07	4.080464568150876e-06	6.497834983891781e-08	1.1209282039486351e-07	4.080475451206152e-06	6.497852314302491e-08	1.2242581577144202e-06	4.0804450629025205e-06	6.49780392316863e-08	1.2242490312062525e-06	4.080414672984149e-06	6.49775552946474e-08	1.2242399036707481e-06	4.0803842815406255e-06	6.497707133333566e-08	1.2242307751605017e-06	4.080353888666157e-06	6.497658734925212e-08	1.1232972684259077e-07	4.080364754719769e-06	6.497676038266191e-08	1.1209007767655774e-07	4.080375629707418e-06	6.497693355834633e-08	1.2242281536456384e-06	4.0803452311967564e-06	6.497644948454786e-08	1.2242190213263617e-06	4.0803148315936225e-06	6.497596539337002e-08	1.1208870576168091e-07	4.080325703241973e-06	6.497613851590864e-08	1.2242131415781739e-06	4.080295300731293e-06	6.497565437846069e-08	1.1208816889537107e-07	4.080306170269464e-06	6.497582746741678e-08	5.026525930224139e-07	4.0803039967575975e-06	6.49757928556128e-08	1.1232835206760325e-07	4.0803148536077395e-06	6.497596574254027e-08	1.1208870555588225e-07	4.080325719715917e-06	6.497613877690407e-08	1.1208900389809357e-07	4.080336584688595e-06	6.497631179319515e-08	1.1232924872041301e-07	4.080347438132885e-06	6.497648462591474e-08	1.2242195914539793e-06	4.080317025354115e-06	6.497600032505944e-08	1.1208876449675676e-07	4.0803278878420776e-06	6.497617330181676e-08	1.1232900872405793e-07	4.08033873894205e-06	6.497634609723888e-08	1.2242169462111386e-06	4.080308323411785e-06	6.497586175261994e-08	1.1208852485936309e-07	4.080319183914615e-06	6.497603469780057e-08	1.2242110535086437e-06	4.080288767463143e-06	6.49755503385499e-08	1.1232793090389548e-07	4.080299616766173e-06	6.49757231054077e-08	1.1208828507294386e-07	4.0803104757986095e-06	6.497589602720962e-08	1.2242084043357307e-06	4.080280057943138e-06	6.497541164565536e-08	5.02649328125506e-07	4.080277873874031e-06	6.497537686592025e-08	5.026490554009159e-07	4.080275689583818e-06	6.497534208267832e-08	1.2241979279579266e-06	4.080245272253109e-06	6.497485770953914e-08	5.026450310119646e-07	4.080243088507607e-06	6.497482293500305e-08	5.026447583645066e-07	4.080240904761975e-06	6.497478816047894e-08	1.2241874528335838e-06	4.08021048889526e-06	6.497430381071046e-08	1.1208583490429994e-07	4.0802213483593625e-06	6.497447673949112e-08	1.1208613304062115e-07	4.080232207597284e-06	6.497464966468053e-08	1.1232637151024622e-07	4.080243056220656e-06	6.497482242085176e-08	5.026447371375271e-07	4.080240872953242e-06	6.497478765401029e-08	1.2241873881989025e-06	4.080210458707124e-06	6.497430333013239e-08	1.2241782498330455e-06	4.080180046442932e-06	6.497381903783507e-08	1.1232493469749238e-07	4.080190897475465e-06	6.497399183241985e-08	1.2241723592175099e-06	4.080160487525917e-06	6.497350757701473e-08	1.2241632233385673e-06	4.080130079878586e-06	6.497302335828895e-08	1.1208362422746964e-07	4.080140944084086e-06	6.49731963626784e-08	5.026321338342375e-07	4.080138767714075e-06	6.497316170576807e-08	1.123237973931777e-07	4.0801496223726995e-06	6.497333455814964e-08	1.224159927959315e-06	4.080119219286341e-06	6.497285041210987e-08	1.2241507964774205e-06	4.080088818930078e-06	6.497236630955989e-08	1.2241416664119814e-06	4.0800584213937475e-06	6.497188225192933e-08	1.1232158482869952e-07	4.080069281314629e-06	6.497205518814792e-08	1.1208195294118775e-07	4.080080152105109e-06	6.497222829746398e-08	1.1208225145116526e-07	4.08009102336397e-06	6.497240141424569e-08	1.1232248198668302e-07	4.080101884689338e-06	6.497257437285076e-08	1.1232278088485056e-07	4.080112746538473e-06	6.497274733980297e-08	1.2241488114911287e-06	4.080082356103215e-06	6.497226339530969e-08	5.026248920275633e-07	4.080080192349683e-06	6.497222893940879e-08	1.1208225202997127e-07	4.080091068206819e-06	6.497240212944655e-08	1.2241422950133313e-06	4.080060683735802e-06	6.497191827995151e-08	1.1232164617041002e-07	4.080071551816367e-06	6.497209134616341e-08	5.026235563917564e-07	4.0800693933304576e-06	6.497205697416736e-08	1.224135784104459e-06	4.080039015095043e-06	6.497157322398514e-08	1.224126668097752e-06	4.080008640241835e-06	6.497108952766538e-08	1.1208028607068882e-07	4.080019524764268e-06	6.497126285571538e-08	1.1232051283647927e-07	4.080030399568722e-06	6.497143602901632e-08	1.1232081218665568e-07	4.080041275092402e-06	6.497160921377246e-08	1.120811824903109e-07	4.080052161770399e-06	6.497178257615434e-08	1.1232141125460582e-07	4.080063038751605e-06	6.497195578412342e-08	1.2241338766063393e-06	4.080032672958514e-06	6.497147223208753e-08	1.1232087475682532e-07	4.080043552794053e-06	6.497164548550955e-08	1.2241280347612627e-06	4.080013191509202e-06	6.497116200525976e-08	1.1208041107845685e-07	4.08002408459941e-06	6.497133546975002e-08	1.2241222002664631e-06	4.0799937277527486e-06	6.497085206016773e-08	1.2241130971863121e-06	4.0799633741892985e-06	6.497036870286154e-08	1.1207904274117358e-07	4.079974272087675e-06	6.497054224390925e-08	5.026115767212775e-07	4.079972136694461e-06	6.497050823964575e-08	1.224106633966039e-06	4.079941789135682e-06	6.497002497794086e-08	5.026075786156041e-07	4.079939657402049e-06	6.496999103194141e-08	5.026073177128312e-07	4.079937526937191e-06	6.496995710614058e-08	1.2240962696277753e-06	4.079907185756342e-06	6.49694739459729e-08	5.026033218993714e-07	4.079905058719597e-06	6.496944007474661e-08	5.026030619685344e-07	4.079902932840295e-06	6.496940622194437e-08	1.2240859138974533e-06	4.079872597544445e-06	6.496892315545814e-08	1.1207655002770494e-07	4.079883506776511e-06	6.496909687693413e-08	1.1207684982942275e-07	4.0798944164518995e-06	6.496927060546351e-08	1.1231707010126354e-07	4.079905316118872e-06	6.496944417460999e-08	1.1231737029385224e-07	4.079916216175139e-06	6.496961774994897e-08	1.1207774876581513e-07	4.079927127016763e-06	6.496979149702959e-08	1.2240932217620714e-06	4.079896797174413e-06	6.496930851731887e-08	1.1231713626893654e-07	4.079907699320846e-06	6.49694821259158e-08	1.1207751531111346e-07	4.079918612139646e-06	6.496965590445409e-08	1.224090696706279e-06	4.07988828514934e-06	6.49691729701175e-08	1.1231690248772651e-07	4.079899188976889e-06	6.496934660545569e-08	1.1231720283246896e-07	4.079910092927952e-06	6.496952024275198e-08	1.2240881720906579e-06	4.079879768131316e-06	6.496903734330218e-08	1.1207674900654461e-07	4.079890683621349e-06	6.4969211164325e-08	1.1207704904151643e-07	4.079901599101232e-06	6.496938498517676e-08	1.2240856563593615e-06	4.079871275803582e-06	6.4968902109549e-08	5.025989501457748e-07	4.0798691613474435e-06	6.496886843846977e-08	1.1207645847646675e-07	4.0798800777818675e-06	6.496904227448615e-08	1.2240792342089363e-06	4.079849755810269e-06	6.496855941992255e-08	1.1207592586297434e-07	4.079860672653765e-06	6.496873326242795e-08	1.1207622595381414e-07	4.079871589192976e-06	6.496890710007752e-08	1.1231644518326394e-07	4.079882494960389e-06	6.496908076618387e-08	1.1207682582860371e-07	4.079893410761309e-06	6.49692545920557e-08	1.2240832882680849e-06	4.079863087484839e-06	6.496877171663214e-08	1.2240742045888256e-06	4.079832764836726e-06	6.496828885119328e-08	1.2240651210720627e-06	4.0798024426911895e-06	6.496780599373618e-08	1.1231454289476068e-07	4.079813348188608e-06	6.496797965547612e-08	1.2240593194141368e-06	4.079783025391958e-06	6.496749678761455e-08	1.1231400884617793e-07	4.079793930170452e-06	6.496767043788038e-08	1.2240535171076548e-06	4.07976360637356e-06	6.496718755405531e-08	1.2240444329524236e-06	4.079733282558288e-06	6.496670466991711e-08	1.1231264023779337e-07	4.0797441860866854e-06	6.4966878300236e-08	1.1207302893303082e-07	4.079755099100859e-06	6.496705208159849e-08	1.1231324124873453e-07	4.0797660007098515e-06	6.496722568133181e-08	1.1231354156896164e-07	4.079776901296202e-06	6.496739926477016e-08	5.025873933030859e-07	4.079774779971897e-06	6.496736548405794e-08	1.1231378368685039e-07	4.07978567858895e-06	6.49675390361155e-08	1.1207416978894803e-07	4.079796586480212e-06	6.496771273584815e-08	1.120744696312611e-07	4.079807493181288e-06	6.49678864166184e-08	1.1231468485567622e-07	4.079818388228236e-06	6.496805991179599e-08	5.025925191078274e-07	4.0798162603115e-06	6.496802602604918e-08	5.025922602033826e-07	4.079814131133349e-06	6.496799212020389e-08	1.2240597106715784e-06	4.079783789935449e-06	6.496750895909145e-08	1.1231403318965493e-07	4.079794680445614e-06	6.49676823819829e-08	1.1207441850608768e-07	4.079805579947376e-06	6.496785594805051e-08	1.1231463341456907e-07	4.079816467556381e-06	6.496802932472685e-08	1.1231493331861027e-07	4.079827353665979e-06	6.496820267751841e-08	1.1231523317804697e-07	4.079838238244952e-06	6.496837600592839e-08	1.2240670016101114e-06	4.079807885396901e-06	6.496789265922578e-08	1.1231469762665773e-07	4.079818767166938e-06	6.496806594288836e-08	1.1207508125459398e-07	4.079829657734068e-06	6.49682393666314e-08	1.2240644585647115e-06	4.079799298851946e-06	6.49677559238076e-08	1.1207454681852629e-07	4.0798101863831644e-06	6.496792929919087e-08	1.2240586390395889e-06	4.0797798234889376e-06	6.496744579245557e-08	1.2240495427214154e-06	4.079749458872897e-06	6.496696225828933e-08	1.2240404458389098e-06	4.079719092454912e-06	6.496647869541662e-08	5.025803378862732e-07	4.079716939128883e-06	6.496644440489735e-08	1.1231219536603465e-07	4.079727808250822e-06	6.496661748709349e-08	1.1231249471094923e-07	4.0797386755276785e-06	6.496679053990418e-08	5.025827581235642e-07	4.079736516054368e-06	6.496675615147907e-08	1.1231273468679059e-07	4.0797473796926274e-06	6.496692914634026e-08	1.1207312194713713e-07	4.079758251869802e-06	6.496710227717431e-08	1.1207342071843061e-07	4.079769122147441e-06	6.496727537775709e-08	1.224046423303744e-06	4.079738735584819e-06	6.496679149403995e-08	1.2240373186562366e-06	4.079708346735259e-06	6.496630757389738e-08	1.1231195981631146e-07	4.079719201080353e-06	6.496648042075697e-08	1.2240314778904887e-06	4.0796888070546834e-06	6.496599641817789e-08	1.1207151362739084e-07	4.079699668030953e-06	6.496616937063052e-08	5.025779763803837e-07	4.079697489643127e-06	6.49661346809757e-08	1.224024991675583e-06	4.079667087581673e-06	6.496565055042063e-08	1.1231082444180884e-07	4.079677932385325e-06	6.496582324533474e-08	1.120712151986771e-07	4.079688785659935e-06	6.496599607514311e-08	1.123114218793045e-07	4.079699626551249e-06	6.496616870775782e-08	1.2240256636565065e-06	4.079669213133207e-06	6.496568439634996e-08	5.025742368796942e-07	4.079667021572751e-06	6.496564949692974e-08	1.1231082287161942e-07	4.0796778567048045e-06	6.496582203783679e-08	1.1207121333155163e-07	4.079688700339368e-06	6.496599471414236e-08	1.1207151122801853e-07	4.079699542057659e-06	6.496616735993543e-08	1.1231171818800299e-07	4.079710371441607e-06	6.496633980931634e-08	1.1231201631804205e-07	4.0797211989348085e-06	6.496651222859183e-08	1.1231231438977855e-07	4.079732024551948e-06	6.4966684617996e-08	1.2240354250887836e-06	4.0797015878100845e-06	6.49661999351831e-08	1.1207186523414356e-07	4.079712420127427e-06	6.496637243129222e-08	5.0257956860528e-07	4.0797102087584755e-06	6.496633721646471e-08	1.2240288835567259e-06	4.079679763388026e-06	6.496585239626337e-08	1.1231117353183367e-07	4.079690579896089e-06	6.496602464063899e-08	1.1207156265284328e-07	4.079701405092672e-06	6.496619702337881e-08	1.2240262382405205e-06	4.079670951180898e-06	6.496571206718599e-08	5.025744575383326e-07	4.0796687294925035e-06	6.496567668806533e-08	5.02574182677471e-07	4.079666505877853e-06	6.496564127827912e-08	1.224015751318437e-06	4.079636043889403e-06	6.496515619350557e-08	1.1207006396021934e-07	4.079646860958361e-06	6.496532844686319e-08	1.1207036099040359e-07	4.079657676500055e-06	6.496550067590887e-08	1.1231056462190608e-07	4.079668480118248e-06	6.496567271509071e-08	1.1231086189862124e-07	4.079679282284039e-06	6.496584473115344e-08	1.1207125120603267e-07	4.079690093470531e-06	6.496601689087376e-08	1.1231145659243511e-07	4.079700892852094e-06	6.49661888626195e-08	1.1231175372424575e-07	4.079711690904971e-06	6.496636081321732e-08	1.120721409887393e-07	4.079722498107454e-06	6.496653290952657e-08	1.224032465371959e-06	4.079692013606477e-06	6.496604746638826e-08	1.1231150859536238e-07	4.079702808149169e-06	6.496621936112947e-08	1.1231180554813847e-07	4.079713601579398e-06	6.496639123816772e-08	1.2240297402158066e-06	4.079683111058852e-06	6.496590569924104e-08	1.120713545655913e-07	4.079693913169467e-06	6.496607771454162e-08	1.1207165105734416e-07	4.0797047143623624e-06	6.496624971524189e-08	1.224027005863189e-06	4.079674218889244e-06	6.496576409752895e-08	1.1207110934956901e-07	4.079685018867716e-06	6.496593607892814e-08	5.025761176882085e-07	4.079682769014895e-06	6.496590025158415e-08	1.2240203377696343e-06	4.079652270182741e-06	6.496541458047662e-08	1.224011148706778e-06	4.079621771193025e-06	6.49649289069041e-08	5.025682976248784e-07	4.0796195208865525e-06	6.49648930724222e-08	1.1230950908450273e-07	4.079630309515728e-06	6.496506487319971e-08	1.1230980574033561e-07	4.079641097897338e-06	6.496523667005253e-08	1.123101023801937e-07	4.079651886105526e-06	6.496540846416168e-08	1.123103990063846e-07	4.079662674216011e-06	6.496558025673336e-08	1.2240140846734116e-06	4.0796321728568646e-06	6.496509454563526e-08	1.1206995025536696e-07	4.079642972484645e-06	6.496526652166099e-08	1.2240080964636527e-06	4.079612472770782e-06	6.496478083684926e-08	1.1206940807518784e-07	4.07962327405099e-06	6.496495283924047e-08	1.1206970438884216e-07	4.079634075736597e-06	6.496512484810751e-08	1.1230990587908253e-07	4.079644867476701e-06	6.496529669862053e-08	1.2240085196542084e-06	4.079614371711614e-06	6.496481107685179e-08	5.02567271585344e-07	4.079612127096855e-06	6.496477533333563e-08	1.1230930007092845e-07	4.079622922866901e-06	6.496494724810234e-08	1.1230959683988364e-07	4.079633719547248e-06	6.496511917738644e-08	1.1206998850657915e-07	4.079644527663257e-06	6.496529128879658e-08	1.1231019073474692e-07	4.079655326434334e-06	6.496546325141758e-08	5.025722680243448e-07	4.079653087999221e-06	6.496542760644561e-08	1.1207051919662065e-07	4.079663900276828e-06	6.496559978419618e-08	1.2240139364288877e-06	4.0796334214245675e-06	6.496511443208508e-08	1.120699778734741e-07	4.079644238605865e-06	6.496528668797951e-08	1.1207027460187566e-07	4.0796550574020925e-06	6.496545896961249e-08	1.224011174355452e-06	4.0796245897612285e-06	6.496497379616474e-08	5.025684173227873e-07	4.079622368047651e-06	6.496493841766403e-08	1.120696723072761e-07	4.079633195292254e-06	6.496511083391099e-08	1.2240045115916794e-06	4.0796027422143864e-06	6.496462589249718e-08	1.1206913222215837e-07	4.07961357607595e-06	6.496479841416609e-08	1.1206942945716734e-07	4.079624412183696e-06	6.496497097162415e-08	1.224001788755592e-06	4.079593974420106e-06	6.496448627419256e-08	1.1206889013411288e-07	4.0796048179002316e-06	6.496465894909792e-08	1.1230909102209948e-07	4.079615653471621e-06	6.496483149808161e-08	1.2239990883557404e-06	4.079585232783037e-06	6.496434707265755e-08	1.2239899395423566e-06	4.079554821170369e-06	6.496386279179507e-08	1.120678131417004e-07	4.0795656808008755e-06	6.496403572396608e-08	1.2239840401609936e-06	4.079535283315647e-06	6.496355166812675e-08	1.1206727587324993e-07	4.079546151593889e-06	6.496372473804052e-08	1.120675742140397e-07	4.079557022861122e-06	6.496389785556554e-08	1.2239814107410282e-06	4.079526645224153e-06	6.496341411585683e-08	1.1230693671229496e-07	4.079537515136324e-06	6.496358721182964e-08	5.025575869654469e-07	4.07953536421643e-06	6.496355296103534e-08	1.2239749047142274e-06	4.079505008838978e-06	6.496306957583195e-08	5.025535816520582e-07	4.079502870368278e-06	6.496303552329941e-08	1.1206638449895534e-07	4.079513768406309e-06	6.496320906718946e-08	5.025546612397223e-07	4.079511638977212e-06	6.496317515865033e-08	1.1206662534805384e-07	4.07952254454666e-06	6.496334882248214e-08	5.025557455185489e-07	4.079520424243984e-06	6.496331505928042e-08	1.2239704752200433e-06	4.079490111140978e-06	6.496283234727093e-08	1.1206603426484338e-07	4.079501030423245e-06	6.496300622946654e-08	5.025531081575155e-07	4.079498926586129e-06	6.496297272845321e-08	1.1230617381954522e-07	4.079509842918395e-06	6.496314656366653e-08	1.123064745051156e-07	4.079520762486256e-06	6.496332045040047e-08	1.223970689501042e-06	4.079490482082915e-06	6.496283825903554e-08	1.2239616474378751e-06	4.079460210885032e-06	6.496235621422185e-08	1.1230510928859816e-07	4.079471145077454e-06	6.496253033379639e-08	1.1206551511266796e-07	4.079482092699579e-06	6.496270466721842e-08	1.2239592390698371e-06	4.079451839839547e-06	6.49622229143267e-08	1.1206498571905591e-07	4.079462795622456e-06	6.496239737766328e-08	1.1206528706127847e-07	4.079473754188993e-06	6.496257188531206e-08	1.1230548416118997e-07	4.079484705054094e-06	6.496274627030506e-08	1.2239601901003167e-06	4.079454472764235e-06	6.49622648448212e-08	1.1206506002904054e-07	4.079465441208059e-06	6.496243950968769e-08	1.1230525701109725e-07	4.079476401641064e-06	6.496261404696712e-08	1.1206566342666472e-07	4.079487374805374e-06	6.496278878696082e-08	1.120659653997947e-07	4.079498350186821e-06	6.496296356223725e-08	1.123061645938398e-07	4.079509317267061e-06	6.496313820529851e-08	1.1206656930562072e-07	4.0795202967703625e-06	6.49633130461615e-08	1.1206687151698317e-07	4.079531278167334e-06	6.496348791715246e-08	1.2239745479170245e-06	4.079501073289221e-06	6.496300692778502e-08	1.1230624236779557e-07	4.079512048873169e-06	6.496318170612896e-08	1.1230654518122457e-07	4.0795230258955955e-06	6.496335650734847e-08	1.2239722444059945e-06	4.0794928278454905e-06	6.496287562651444e-08	1.1206612089420866e-07	4.079503818581375e-06	6.496305064602408e-08	5.025537399587548e-07	4.079501795902088e-06	6.49630184366717e-08	1.22396605508134e-06	4.079471601773928e-06	6.496253761807322e-08	1.1206554038630861e-07	4.079482595615674e-06	6.496271268690853e-08	1.1206584311904612e-07	4.0794935898363265e-06	6.496288776174112e-08	1.1230604282642992e-07	4.079504573867469e-06	6.496306267427623e-08	1.1230634595592441e-07	4.07951555796653e-06	6.496323758785502e-08	5.025552825337751e-07	4.079513537380889e-06	6.49632054115414e-08	1.1230659432615197e-07	4.07952452121466e-06	6.496338032081168e-08	1.1206699864580623e-07	4.079535515019951e-06	6.496355538883166e-08	1.1206730139370017e-07	4.079546508218405e-06	6.496373044714878e-08	1.2239799257219581e-06	4.079516305028403e-06	6.496324948365297e-08	5.025554506554185e-07	4.079514279261459e-06	6.496321722456852e-08	5.025552155868932e-07	4.0795122517429285e-06	6.496318493753814e-08	1.2239697922834193e-06	4.07948203884624e-06	6.496270381925261e-08	1.1206583664803498e-07	4.079493024871396e-06	6.496287876309921e-08	1.1206613911416611e-07	4.079504009132155e-06	6.49630536788111e-08	1.1230633918854551e-07	4.079514981055577e-06	6.496322839802236e-08	1.1206674356917685e-07	4.079525961319934e-06	6.496340325001955e-08	5.025567277793597e-07	4.079523918338186e-06	6.496337071646121e-08	1.2239734979671066e-06	4.0794936789467954e-06	6.496288917592368e-08	1.223964453421282e-06	4.079463432977398e-06	6.496240753057881e-08	1.123052255255514e-07	4.07947439038891e-06	6.496258201849809e-08	1.2239587093934602e-06	4.079444132075466e-06	6.496210017648997e-08	1.2239496474197855e-06	4.079413866421334e-06	6.496161821754327e-08	1.120639701927998e-07	4.0794248226836275e-06	6.496179268705981e-08	1.223943876975586e-06	4.0793945435093155e-06	6.496131051274427e-08	1.1206344020970356e-07	4.079405491788247e-06	6.496148485507672e-08	1.1206374131356456e-07	4.079416436562223e-06	6.496165914157183e-08	1.2239413739926962e-06	4.079386137002591e-06	6.496117664255791e-08	1.1206321020421293e-07	4.079397073199471e-06	6.496135079242735e-08	5.025409176057193e-07	4.079394973987096e-06	6.496131736303833e-08	1.2239349193999835e-06	4.079364652872722e-06	6.496083452073823e-08	1.1230251011168446e-07	4.0793755655518865e-06	6.496100829606033e-08	1.1206292047574362e-07	4.079386484737053e-06	6.496118217497347e-08	1.1230311136392357e-07	4.07939738953431e-06	6.496135582475932e-08	1.1230341163357975e-07	4.079408290332051e-06	6.49615294108471e-08	1.1206381964528593e-07	4.079419197528134e-06	6.496170309881688e-08	1.2239421021475274e-06	4.079388835655279e-06	6.496121960746458e-08	1.1230317598593657e-07	4.079399723306297e-06	6.496139298419526e-08	1.1230347563863666e-07	4.0794106069324435e-06	6.496156629683234e-08	1.223939446775752e-06	4.079380224984573e-06	6.496108248585226e-08	1.1206304795579072e-07	4.0793911102022024e-06	6.49612558238494e-08	1.1230323788806547e-07	4.079401981059101e-06	6.49614289331684e-08	1.223936764846931e-06	4.079371580404941e-06	6.49609448243867e-08	1.1230269955714244e-07	4.079382442917602e-06	6.496111780086159e-08	5.025390387986157e-07	4.079380268584034e-06	6.496108317527787e-08	1.1230293806210768e-07	4.079391123495355e-06	6.49612560307379e-08	1.2239333636419263e-06	4.079360700699708e-06	6.496077156952086e-08	1.1206250913228897e-07	4.079371558659005e-06	6.496094447356742e-08	1.1230269691893152e-07	4.079382402801236e-06	6.49611171576075e-08	1.2239306309857329e-06	4.07935196601587e-06	6.496063247375523e-08	5.025352176506335e-07	4.0793497677928405e-06	6.496059746794231e-08	1.2239207506092587e-06	4.079319323545643e-06	6.49601126653868e-08	1.1230125647835917e-07	4.0793301555675285e-06	6.496028515655605e-08	1.2239147831223486e-06	4.07929970509893e-06	6.49598002550485e-08	1.2239055995670065e-06	4.07926925264929e-06	6.49593153220678e-08	1.1229987596336718e-07	4.079280077983312e-06	6.495948770686125e-08	1.1206028893898343e-07	4.0792909115791095e-06	6.495966022324978e-08	1.2239028488885958e-06	4.079260452847731e-06	6.49591751904145e-08	1.223893666980142e-06	4.079229993766496e-06	6.495869015208318e-08	1.1205891091020811e-07	4.079240823456608e-06	6.495886260641257e-08	1.2238877057987311e-06	4.079210363131538e-06	6.495837754840211e-08	5.025176352522338e-07	4.079208144270772e-06	6.495834221448938e-08	1.120583086257041e-07	4.079218971540265e-06	6.495851463040331e-08	1.22388105284899e-06	4.07918851144321e-06	6.495802957621096e-08	1.2238718801922164e-06	4.079158053303172e-06	6.495754455325339e-08	1.12056930446157e-07	4.079168881010196e-06	6.495771697627666e-08	1.1229710516342053e-07	4.07917969796403e-06	6.495788922810205e-08	1.2238691595843018e-06	4.07914924298326e-06	6.495740425562501e-08	1.12056686520683e-07	4.0791600717353164e-06	6.495757669541718e-08	1.1229686075037063e-07	4.079170890262118e-06	6.49577489724183e-08	1.1205728005476643e-07	4.079181719590296e-06	6.495792142146153e-08	1.1205757699147776e-07	4.0791925494436655e-06	6.49580938789062e-08	1.2238729194430274e-06	4.079162102795233e-06	6.495760903937084e-08	1.1205703693223779e-07	4.0791729358915645e-06	6.495778154854107e-08	1.2238670029759757e-06	4.079142495630806e-06	6.495729681082333e-08	1.2238578543534347e-06	4.079112060227711e-06	6.495681215051087e-08	1.2238487086517397e-06	4.0790816299124025e-06	6.495632757126569e-08	1.223839565885e-06	4.079051204894481e-06	6.495584307642286e-08	1.2238304260398744e-06	4.079020785363327e-06	6.495535866899553e-08	1.1205315165230757e-07	4.079031636184682e-06	6.49555314606597e-08	5.024954756224272e-07	4.079029449697086e-06	6.495549664312251e-08	1.2238238760534576e-06	4.078999042995998e-06	6.49550124401101e-08	1.122924209350808e-07	4.079009892256745e-06	6.495518520701529e-08	1.1229271925111819e-07	4.079020743857856e-06	6.495535801121575e-08	1.2238212494601927e-06	4.078990349977638e-06	6.495487401245282e-08	1.1229218056539497e-07	4.079001208479182e-06	6.495504692658977e-08	1.120526112788472e-07	4.079012080060392e-06	6.495522004903364e-08	1.2238186399169869e-06	4.078981699667008e-06	6.495473626510896e-08	1.1229194153548638e-07	4.078992568285898e-06	6.495490934042404e-08	1.1229224048815658e-07	4.079003439816458e-06	6.495508246212464e-08	1.2238160385759716e-06	4.078973073365967e-06	6.4954598900286e-08	1.2238069215907177e-06	4.078942713326578e-06	6.495411544055585e-08	1.2237978055350555e-06	4.078912359738711e-06	6.495363208357668e-08	1.2237886903333052e-06	4.078882012641818e-06	6.495314882997595e-08	1.1228919578424768e-07	4.078892907251792e-06	6.49533223192781e-08	5.02478352788759e-07	4.078890783404236e-06	6.49532884995573e-08	1.1228943690523209e-07	4.078901685312474e-06	6.495346210510065e-08	1.2237854618765096e-06	4.078871357700126e-06	6.49529791618198e-08	5.024756921795982e-07	4.078869247656232e-06	6.495294556193902e-08	1.1228884357142033e-07	4.078880162302559e-06	6.495311937035157e-08	1.2237789736653523e-06	4.078849850301339e-06	6.495263667569088e-08	5.024730352424465e-07	4.078847754269989e-06	6.49526032989677e-08	1.1228825146267833e-07	4.078858681892627e-06	6.495277731403406e-08	1.2237724878530603e-06	4.078828385648797e-06	6.495229487031896e-08	1.2237633764555178e-06	4.07879809622393e-06	6.495181253520039e-08	1.2237542654006991e-06	4.0787678137069115e-06	6.495133031009421e-08	1.1228605012879255e-07	4.078778761233997e-06	6.495150464213666e-08	1.1204649663350818e-07	4.078789722722432e-06	6.495167919650301e-08	1.2237516955168174e-06	4.078759455515101e-06	6.495119721521112e-08	1.1204596604041686e-07	4.078770426118173e-06	6.495137191472194e-08	1.1204626734103525e-07	4.078781400254947e-06	6.495154667050235e-08	1.223749131430597e-06	4.078751148721266e-06	6.495106493882124e-08	1.2237400235631135e-06	4.078720904748097e-06	6.49505833275479e-08	1.1204490652010863e-07	4.0787318937695e-06	6.495075832035328e-08	1.2237341920250217e-06	4.078701661846995e-06	6.495027690099471e-08	5.024547118047584e-07	4.07869963600768e-06	6.495024464205594e-08	1.1204432190944647e-07	4.078710638574016e-06	6.495041985054684e-08	1.223727730812251e-06	4.078680424748884e-06	6.494993871940035e-08	1.2237186322194411e-06	4.078650219371647e-06	6.49494577227936e-08	5.024483474516802e-07	4.078648215367345e-06	6.49494258115628e-08	1.1228275595390971e-07	4.078659227065135e-06	6.494960116545443e-08	1.1204321131017278e-07	4.0786702526092535e-06	6.494977673983253e-08	1.1228336253870458e-07	4.078681271140863e-06	6.494995220253578e-08	1.2237187539557477e-06	4.0786510945841e-06	6.494947166490739e-08	1.1204298768160597e-07	4.0786621329825115e-06	6.49496474439662e-08	1.22371296094109e-06	4.078631970753928e-06	6.49491671345183e-08	1.2237038866897683e-06	4.078601818262309e-06	6.494868698013305e-08	1.2236948182714695e-06	4.0785716756507755e-06	6.494820698308722e-08	1.1204080572605123e-07	4.078582735874826e-06	6.49483831096836e-08	1.1228095281407608e-07	4.078593788947917e-06	6.494855912239859e-08	5.024413359843104e-07	4.078591841115327e-06	6.494852810563241e-08	1.2236917603410074e-06	4.078561725615798e-06	6.494804854033025e-08	1.2236827178145106e-06	4.078531620585538e-06	6.494756914174001e-08	1.1227954582234752e-07	4.078542693421923e-06	6.494774546913675e-08	1.2236769985963891e-06	4.0785126041392645e-06	6.494726632130316e-08	1.2236679765482354e-06	4.07848252544567e-06	6.494678734207951e-08	1.2236589628723931e-06	4.078452457297191e-06	6.494630853076144e-08	5.024239228659813e-07	4.078450555158452e-06	6.494627824156307e-08	1.1227731512685344e-07	4.07846165309034e-06	6.494645496851891e-08	1.1203778474763728e-07	4.078472764229588e-06	6.494663190577872e-08	1.1227792699488888e-07	4.078483867703072e-06	6.494680872095337e-08	1.2236594253084063e-06	4.078453832115854e-06	6.494633042806142e-08	1.120375708795027e-07	4.078464954282462e-06	6.494650754087136e-08	1.1203787672807152e-07	4.078476078969229e-06	6.494668469379697e-08	1.1203818266739213e-07	4.078487206108764e-06	6.494686188576455e-08	1.1227832633929276e-07	4.078498325225098e-06	6.494703894995164e-08	1.1203879452833162e-07	4.078509457058009e-06	6.49472162166227e-08	1.223667278170337e-06	4.078479455484709e-06	6.49467384652027e-08	1.2236583452580763e-06	4.078449463052659e-06	6.494626085928616e-08	1.2236494214566664e-06	4.078419479257443e-06	6.494578339083434e-08	1.2236405063335548e-06	4.078389503548725e-06	6.494530605107741e-08	1.1203580901767699e-07	4.078400655220629e-06	6.494548363348993e-08	1.1203611596528377e-07	4.07841180836011e-06	6.494566123924675e-08	1.223638404268788e-06	4.0783818464717815e-06	6.494518411938692e-08	1.1227543255867981e-07	4.0783929937239905e-06	6.494536163131494e-08	1.1203590796690247e-07	4.078404152401944e-06	6.494553932515996e-08	1.1227604807376023e-07	4.078415301578353e-06	6.494571686766975e-08	1.1203652226357472e-07	4.078426461925839e-06	6.49458945880391e-08	1.120368296298655e-07	4.078437622909401e-06	6.494607231850502e-08	1.1227697187680412e-07	4.078448773990446e-06	6.494624989124723e-08	1.2236500276241954e-06	4.078418829267427e-06	6.49457730442557e-08	1.1227645680667014e-07	4.078429981833008e-06	6.494595064053683e-08	1.2236445983481827e-06	4.078400039807648e-06	6.494547383630534e-08	1.1227594199012359e-07	4.078411192592462e-06	6.49456514359697e-08	1.1203641663835289e-07	4.078422355245236e-06	6.494582919273387e-08	5.024206477171589e-07	4.0784205287797765e-06	6.494580010750191e-08	1.2236421752736768e-06	4.078390584847247e-06	6.494532327250695e-08	1.1203585432719417e-07	4.07840174468796e-06	6.494550098432042e-08	1.2236367671301512e-06	4.078371796035549e-06	6.49450240739381e-08	1.1203534087542639e-07	4.078382952146382e-06	6.494520172623271e-08	5.024159473996652e-07	4.0783811168868895e-06	6.49451725005846e-08	1.1227543091768474e-07	4.078392258322293e-06	6.494534991908007e-08	1.1227573872060328e-07	4.07840339738054e-06	6.494552729967354e-08	5.024185475698586e-07	4.078401553363635e-06	6.494549793437368e-08	1.2236373353304414e-06	4.078371577780813e-06	6.494502059451098e-08	1.2236284650594887e-06	4.078341593208733e-06	6.494454311136114e-08	5.024110337855449e-07	4.078339732610496e-06	6.494451348174215e-08	1.122742996160695e-07	4.07835085117033e-06	6.49446905355855e-08	1.2236225439156462e-06	4.078320841012231e-06	6.494421264466651e-08	5.024085604485358e-07	4.078318961798263e-06	6.494418271837726e-08	1.1227373151195358e-07	4.078330064299354e-06	6.494435951631533e-08	1.1227403813348572e-07	4.078341162107284e-06	6.494453623947113e-08	1.1203451513217099e-07	4.078352265431473e-06	6.494471305042248e-08	1.1227465120615752e-07	4.0783633532696895e-06	6.494488961472482e-08	5.024139060623684e-07	4.078361442535525e-06	6.494485918619614e-08	5.024136910486159e-07	4.078359523672044e-06	6.494482862814992e-08	1.2236257322990551e-06	4.078329427889435e-06	6.49443493730095e-08	1.1227402634358778e-07	4.078340487450271e-06	6.494452548680929e-08	5.024111612403454e-07	4.078338540339702e-06	6.494449447877197e-08	1.1227427866501251e-07	4.078349586338988e-06	6.494467037653136e-08	1.1203475332915972e-07	4.0783606363089075e-06	6.494484633748397e-08	1.2236262595418875e-06	4.0783304723303394e-06	6.494436599605923e-08	1.223617217782074e-06	4.078300288732938e-06	6.494388534217703e-08	1.1227322770578278e-07	4.078311299546733e-06	6.494406067949718e-08	1.223611468068523e-06	4.078281082988866e-06	6.494357950068403e-08	1.223602378415472e-06	4.07825084640108e-06	6.494309800290148e-08	1.1227186700547384e-07	4.0782618275250885e-06	6.49432728673815e-08	1.2235965492925543e-06	4.078231557634417e-06	6.494279083927228e-08	1.223587411230861e-06	4.0782012679875055e-06	6.494230849658788e-08	1.1227050144254598e-07	4.0782122194591305e-06	6.494248288887639e-08	1.122708027241356e-07	4.07822316383399e-06	6.494265716815286e-08	1.1227110373864661e-07	4.078234101118467e-06	6.494283133452228e-08	1.1203158122618671e-07	4.0782450417594646e-06	6.494300555434707e-08	5.023993772501521e-07	4.078242932174064e-06	6.494297195880192e-08	1.223590484886911e-06	4.078212556479156e-06	6.49424882460612e-08	5.023953262132322e-07	4.0782104241834715e-06	6.494245428896426e-08	1.1203092764862814e-07	4.078221331736111e-06	6.494262798198929e-08	1.1203122651113997e-07	4.078232232764488e-06	6.494280157114603e-08	1.2235868823122166e-06	4.078201802901247e-06	6.494231699613067e-08	5.023938940871778e-07	4.078199633967995e-06	6.494228245582356e-08	1.2235768228391314e-06	4.0781691778992005e-06	6.494179746376235e-08	1.1226960737114713e-07	4.078180038833904e-06	6.494197041470251e-08	1.1203008518747098e-07	4.078190904890528e-06	6.494214344725387e-08	1.1227020299294318e-07	4.078201755407216e-06	6.494231623239518e-08	1.2235769312985718e-06	4.078171260554496e-06	6.494183062322321e-08	1.2235675864792745e-06	4.078140757148993e-06	6.494134487806084e-08	5.0238609454757e-07	4.078138539051183e-06	6.494130955551923e-08	5.023857779406052e-07	4.078136316306074e-06	6.4941274159082e-08	1.1202887280007961e-07	4.078147155019026e-06	6.494144675672222e-08	1.1226898673153809e-07	4.07815798042289e-06	6.494161914250144e-08	1.1226928297791715e-07	4.07816880329006e-06	6.49417914879654e-08	1.1202975998654981e-07	4.078179634408078e-06	6.494196396490085e-08	1.1226987540769388e-07	4.078190453244735e-06	6.49421362463508e-08	1.1203035098035952e-07	4.078201281058454e-06	6.494230867084291e-08	5.023932157111302e-07	4.078199039754283e-06	6.49422729796182e-08	1.2235743366553952e-06	4.0781685031078374e-06	6.494178670679712e-08	1.2235649566223466e-06	4.078137972102065e-06	6.494130052406404e-08	1.1226871608944573e-07	4.078148794222311e-06	6.49414728584182e-08	1.1226901195048066e-07	4.0781596174755155e-06	6.494164521091534e-08	1.2235617732217017e-06	4.078129100980341e-06	6.49411592598699e-08	5.023839994912398e-07	4.078126878539539e-06	6.494112387000764e-08	1.1226840103809383e-07	4.078137713431748e-06	6.494129640823975e-08	1.2235546858765212e-06	4.078107223813721e-06	6.494081088584057e-08	5.023811551422118e-07	4.078105021420102e-06	6.494077581569034e-08	1.1202797685209725e-07	4.078115884689031e-06	6.494094880619554e-08	1.1202827325547231e-07	4.078126752802637e-06	6.494112187395601e-08	1.223550790847839e-06	4.078096311168753e-06	6.494063711646997e-08	1.1202773082640705e-07	4.078107196644144e-06	6.49408104609668e-08	1.1202802793689542e-07	4.078118088493974e-06	6.494098390707757e-08	1.1202832525497463e-07	4.078128987155042e-06	6.494115746175731e-08	1.122684391012283e-07	4.078139882624958e-06	6.494133096572495e-08	1.2235541187339481e-06	4.078109516026767e-06	6.4940847404003e-08	1.2235448883408374e-06	4.078079176721356e-06	6.494036427709376e-08	1.2235356791405322e-06	4.078048865884483e-06	6.493988160370636e-08	1.1226622508958132e-07	4.078059818225788e-06	6.494005601380132e-08	1.1202671298349893e-07	4.078070790660616e-06	6.494023074395958e-08	1.1202701300170931e-07	4.078081773119592e-06	6.494040563383164e-08	1.1202731336638002e-07	4.078092765952069e-06	6.494058068897791e-08	1.1226742812016548e-07	4.078103759071632e-06	6.494075574877724e-08	1.1226772956599782e-07	4.07811476322818e-06	6.494093098440991e-08	1.1202821610063689e-07	4.078125789151102e-06	6.494110656672981e-08	1.1202851798291502e-07	4.0781368267103645e-06	6.494128233442012e-08	1.1226863685135307e-07	4.078147865765811e-06	6.494145812600304e-08	1.223555791314009e-06	4.078117759951031e-06	6.494097871850769e-08	5.023818666855481e-07	4.0781158357181365e-06	6.49409480802333e-08	1.1226805700352426e-07	4.078126923761792e-06	6.494112465208355e-08	1.1202854581341952e-07	4.07813803501404e-06	6.494130159355764e-08	1.1226866730908159e-07	4.078149148820029e-06	6.494147857573806e-08	5.023857331619015e-07	4.0781472908189125e-06	6.494144899232534e-08	5.023855126889637e-07	4.078145452280795e-06	6.494141971886602e-08	1.1226887132811157e-07	4.078156611469042e-06	6.494159742380022e-08	2.7857505226518388e-05	336.2976225083051	336.6203005833234	3636.0721517635275
