## Supporting scripts, data, and simulation results. for "A chemical reaction network model of PURE": mGapt-deGFP_5nM_n10.csv (part 17 of 63)

127	871.9481310779015	1484.5392870618684	195.94940291811184	0.009854456396601168	0.16702559394641012	0.0032715582359298307	0.04407673575774207	0.7531369116828038	0.016840451673408398	0.005794292311203214	0.0	2258.914482527735	7740.265669080798	0.02971726171129114	0.0	4.003996325582871	0.04132059989447926	5.209625562408299	0.0	4.204775631348225e-06	0.0	0.02954761338845095	8.509761275372634	7.598598123466141	0.059402521544565795	0.1622287007353633	114.46961218546085	2295.0230853741023	0.0	80.3176446090212	97.36284768561654	0.0	0.0021605272706938057	0.0	3.0991589681930916	0.02587075972950862	0.07250645123402377	3.582779885893751	0.0	0.047071127297909264	0.04511869449525043	1.4661024570729355	1.4050573353698534	0.5821151413152595	0.15365921376930608	1.9008760306787023	0.0	6.969973737223412e-05	0.0	0.2531780685441952	0.0	2.1467532394097875	1.0909488274337893e-06	0.0008070472916292822	0.0118185801862947	5.882718584269593e-05	0.0	0.03654751795267304	0.0027262723894047407	0.0005570772852004502	0.00748467770849705	17104.280816908224	23.162033906738834	0.003672546089269485	0.0	0.041868508180944966	0.09697019213889091	0.017488753590976566	0.039931374934880574	0.0	0.13614514355154905	0.0	8.00478072578644e-06	0.0	0.6026392549282159	0.0037003378163394662	15.997923391894014	0.0	2.992267955461286e-07	0.0	0.0001807397088816547	5.1681111389043316e-05	1.0508858341019836e-09	1.953201890765827e-06	2.0248199727056963e-06	3.6686188967402174e-09	0.041488755467456805	0.09967672871118549	3.145026889881845e-09	4.6490461294099903e-10	8.336654092978338e-13	1.5350521716943827e-05	1.8247971795420046e-08	1.7810663655070765e-06	2.6210164953217836e-12	0.8346094344475374	0.0	0.0003966007171949552	0.0791987450331733	0.025546521548596532	6.067656173409125e-07	3.033828044234453e-07	0.00011506250676537279	5.4593798857641e-08	1.0918752881469212e-05	3.521956089015009e-06	0.32007609794088104	0.00013518414293954366	0.3760545656126104	10.233468197316727	0.0	0.0	5.012102519461497e-06	0.0	2.181848309619101e-06	2.6718923931515786	0.0	191.33692989725216	70.37738840128304	0.00014950906502254836	0.0011919547873398605	0.0	2.784645636593449e-05	2.0495308251124724e-06	2.1781996647462943e-06	0.00011470808357862641	3.26165195558922e-08	0.0	0.00038223152901615425	0.00029588520135020367	8.188623062594056e-08	1.0880265414473714e-07	0.43719629432694584	1.5437471320363236e-05	1.5041119913329942e-08	0.00015926056462045346	0.001292719107270036	4.191949011806237e-08	1.4083964828906648e-05	0.0	5.849591430665563e-05	1.0909488274337893e-06	6.9232852476496885e-06	1.0909488103573853e-06	3.6134371185952835e-12	1.488366664567377e-09	1.6177832690156462e-05	2.946247863565347e-08	7.283685385062038e-05	0.7967781995971014	0.0014516948302308584	4.671220042048504e-09	3.741594297584241e-12	2.620456584034819e-08	1.3897818067979126e-05	2.7109602404044787e-09	7.414291065127518e-09	2.171893822495465e-06	3.322328950273002e-09	2.175985750199786e-06	0.00018182140417765758	0.0011146430023923346	0.0008811901832725667	2.0522681371857657e-09	5.00038989845349e-10	2.9180083879026044e-10	1.795585527191245e-09	120.37359216492824	89.02924348938069	0.00033291707901041834	7.19134882620304e-06	7.353165642107072e-05	0.0	0.0016585866793710565	0.0007173419882104094	0.8957838975690037	1.9866287343723406e-05	2.110998981656326e-05	1.3362762245319703e-07	1.341869868836114e-06	3.0851476454009285e-06	5.603858445625751e-09	0.001286424458811051	9.396193733573166e-05	6.047575400147941e-07	0.36220987636835966	0.0	0.0004963072122356752	0.0	0.0	0.0	0.0	0.0	3.1121504254256744	5.875780093414998e-06	1.931337938374678e-08	2.7397530474225e-07	6.276907615473046e-07	1.9082063981046112e-09	0.00036007457516715034	2.249137160236673e-05	8.203963548962243e-08	0.138030118834355	0.0	0.00028463098300566565	0.0	0.0	0.0	0.0	0.0	3.3889801570971745	231.0195504013677	4.538650727409152	0.00017371881027464727	5.119989401142098e-06	3.8481053970406364e-05	0.0	0.0016609067807736625	0.0007183451537136927	0.026287389763085048	1.9829846892113064e-05	1.4897162136043015e-05	1.679354221148291e-06	3.228687106460283e-05	7.42289066056392e-05	1.3473447823444877e-07	0.0009098705063057884	5.553395245393093e-05	7.577113843507116e-06	0.2709164881211347	0.0	0.011947848858429784	0.0	0.0	0.0	0.0	0.0	3.2132050877754006	88.53113302749678	134.4658252838296	0.0003504963151797406	6.055568951901588e-06	7.734925166008895e-05	0.0	0.0012842533691961745	0.0005554420740660754	1.4965313775633229	1.538365808961039e-05	1.7684295985094197e-05	7.069166155187783e-08	5.223431692900054e-07	1.200973257019886e-06	2.1799538318782923e-09	0.0010790847487264928	8.075675312898809e-05	3.202133165618586e-07	0.3087863076975206	0.0	0.0002491997437807957	0.0	6.067656173409126e-07	3.033828044234453e-07	3.033828044234453e-07	6.067656045998503e-07	2.95076903905641	141.19722565761037	30.879477849467655	0.00044928961168432294	1.024525651291306e-05	9.928941053925972e-05	0.0	0.00262555770949176	0.0011355589360208596	0.34358757886243624	3.143637298738133e-05	3.047094694320902e-05	6.762271654855882e-07	7.962155434067475e-06	1.830589132301864e-05	3.325436203929575e-08	0.0018507364854469504	0.00014980024918363977	3.05863029718493e-06	0.4987557159525797	0.0	0.0018613507617598717	0.0	0.0	0.0	0.0	0.0	2.9422606082697054	238.3659324993469	21.76821096027907	0.00011815539410176046	3.066839829535156e-06	2.6178409284848284e-05	0.0	0.0011656449837427244	0.0005041437609339955	0.11757655962104839	1.3957585252704257e-05	8.845978810258012e-06	1.521585818731058e-07	3.0178594158609537e-06	6.93817719669686e-06	1.2614983242622649e-08	0.0005414917453875942	3.114848174784227e-05	6.863896780088341e-07	0.18191612221349152	0.0	0.0015913774731275362	0.0	0.0	0.0	0.0	0.0	3.33351427606642	152.65080948150586	81.86895728799693	0.00024537445537959484	5.149293339127097e-06	5.424228606901635e-05	0.0	0.0015502411857456434	0.000670482363826971	0.6664599233762568	1.856865671670358e-05	1.4984537556001364e-05	9.415818450653652e-08	1.1983056914429534e-06	2.755024321742644e-06	5.006598108033644e-09	0.000915174113984024	6.138148608403142e-05	4.2575033388698543e-07	0.2723646302365326	0.0	0.0004745645251914905	0.0	0.0	0.0	0.0	0.0	3.2230359254341225	164.34071748987563	38.26305439464971	0.00031228282275900875	7.781715549835312e-06	6.905422730378177e-05	0.0	0.0021240395253434878	0.0009186512913562775	0.3350075240971309	2.5434626552528543e-05	2.2900700215385746e-05	3.632743062883824e-07	4.97602399876566e-06	1.1440318769940002e-05	2.0789579275053165e-08	0.0013946552357213858	9.923328177966518e-05	1.642069598007185e-06	0.3883871290706997	0.0	0.0014386140279678645	0.0	0.0	0.0	0.0	0.0	3.0788945074703102	210.53983670672494	37.92154639564306	0.00016535978901735627	4.037368831281674e-06	3.661015089825523e-05	0.0	0.0014409001767769652	0.0006231921836334529	0.23693345279754113	1.725620447150982e-05	1.1693413153186982e-05	1.394996132944421e-07	2.445427741841286e-06	5.622170718306111e-06	1.0221376644540966e-08	0.000715035530246812	4.3615301625335055e-05	6.297647708924844e-07	0.22392332888400435	0.0	0.0010428825538200462	0.0	0.0	0.0	0.0	0.0	3.282235342433875	183.80704394822527	7.413961506175707	0.00035730533570000304	8.732028584867338e-06	7.904985645968538e-05	0.0	0.0027180648199759115	0.0011755684297482685	0.06377880907637538	3.2483025485110415e-05	2.5801912089623584e-05	2.4558203305419928e-06	3.7607461500087034e-05	8.646227052298319e-05	1.5697328271568032e-07	0.001569724546354856	0.00011668361193747767	1.1094830885711429e-05	0.4306520502605595	0.0	0.008499159409676148	0.0	0.0	0.0	0.0	0.0	3.0195363484198965	192.74950745401898	49.347717955470046	0.00019320998760695332	4.557268688532035e-06	4.275605143767597e-05	0.0	0.001541320615129066	0.0006666242197849482	0.3366528443003899	1.84599510602061e-05	1.322838277113877e-05	1.2967815522652007e-07	2.0820319225618853e-06	4.786727937262775e-06	8.701652857214489e-09	0.0008084386864795362	5.096768496994844e-05	5.857121703893524e-07	0.24653042291822302	0.0	0.0008298728106416618	0.0	0.0	0.0	0.0	0.0	3.254555461277154	164.78946986530116	15.550826950789533	0.00041024350602829313	9.612297628386553e-06	9.071681068199522e-05	0.0	0.002797930738568714	0.001210110654374055	0.15348527166201126	3.3480929722857456e-05	2.85106755440671e-05	1.2939311840953057e-06	1.777210651853665e-05	4.08596356610979e-05	7.422213464378159e-08	0.0017328623834540048	0.00013541170085194348	5.848744630685737e-06	0.47020089019774985	0.0	0.003900586590771189	0.0	0.0	0.0	0.0	0.0	2.975417785133997	216.61176611583613	25.22784871981768	0.00017192711758695018	4.5904529913260465e-06	3.80701939555886e-05	0.0	0.001541326847023429	0.0006666269027156965	0.15666517828813464	1.845497975499581e-05	1.3326566706822483e-05	2.4983679521396697e-07	4.505298883866497e-06	1.0357909979308498e-05	1.8829674711643243e-08	0.0008144099702890139	4.982911669137597e-05	1.1276892591319657e-06	0.24796063391095077	0.0	0.0017962771587367874	0.0	0.0	0.0	0.0	0.0	3.2518138210740903	265.88643522006595	24.04863375397252	5.132220632290575e-05	5.441945210823901e-07	1.1379163363101317e-05	0.0	0.0005647711577822079	0.00024426466670175083	0.10901761126541527	6.765110599924324e-06	1.5530291122078148e-06	1.255557417527007e-08	2.775863182755015e-07	6.381785290213934e-07	1.1607330626224074e-09	9.532834523445735e-05	5.474783951967258e-06	5.6595789735642035e-08	0.07395822321466733	0.0	0.00030218096683578123	0.0	0.0	0.0	0.0	0.0	3.4680164901266077	141.8312794347015	44.340894198451544	0.00038421798592040105	9.117730802170189e-06	8.491058482387371e-05	0.0	0.0022553788742137606	0.0009754558251929992	0.4544533187973853	2.700882591724336e-05	2.6986507008617014e-05	3.8770860762194045e-07	4.585470140567697e-06	1.0542508235890962e-05	1.9153489709936112e-08	0.0016411016861189527	0.00012521473511977686	1.7536066970761536e-06	0.4480351755843731	0.0	0.0012479285433917408	0.0	0.0	0.0	0.0	0.0	3.0054817244584067	262.3148221754361	21.243675893137418	6.130985704170278e-05	1.0849528785251102e-06	1.3592342423604155e-05	0.0	0.0006656154801916768	0.000287880033846381	0.09875602602917864	7.972253060049721e-06	3.103320182385195e-06	3.3063190377303836e-08	7.21225773862389e-07	1.6581187128837605e-06	3.015598114536267e-09	0.00019037604472972938	1.0475211987289312e-05	1.490509179087741e-07	0.0969550631568695	0.0	0.0006661581760957462	0.0	0.0	0.0	0.0	0.0	3.4392764748715936	157.1557370115164	64.22373355064127	0.00026707224491173464	6.235132687882478e-06	5.904578880487508e-05	0.0	0.0017371184511518656	0.0007513071559786676	0.5359448006739668	2.080562924800708e-05	1.8228471869302505e-05	1.548458315241927e-07	2.028612533053969e-06	4.663973252656471e-06	8.475774927757045e-09	0.001111982003915505	7.584846910124786e-05	7.000715665163842e-07	0.3199900336298246	0.0	0.000717027180808256	0.0	0.0	0.0	0.0	0.0	3.1640257965364444	143.73237986943874	49.2116310485727	0.0003581171843778354	8.573577097295192e-06	7.91464033819656e-05	0.0	0.0021303440726238676	0.0009213780141434784	0.48478209323700694	2.5512578099156797e-05	2.5316786214814843e-05	3.179921384015724e-07	3.8111920296818414e-06	8.762348033775997e-06	1.592010335483136e-08	0.0015404710291068316	0.00011470146219529777	1.4382034055947838e-06	0.42368389826931396	0.0	0.0010981337259658034	0.0	0.0	0.0	0.0	0.0	3.035684487393769	76.59982708070923	140.79142542364266	0.00038375936503187827	6.492081356347826e-06	8.46631681805329e-05	0.0	0.0012166287211176205	0.0005261942772046171	1.696498134601784	1.4573658366627131e-05	1.9000500114059646e-05	7.335800717550168e-08	4.6904931592360656e-07	1.0784555610476039e-06	1.9568132940119484e-09	0.0011587536794210767	8.984472503998798e-05	3.324028857888506e-07	0.33131955178138356	0.0	0.0002360569439947595	0.0	0.0	0.0	0.0	0.0	3.1505250467401296	38.250611730916425	207.81014336100492	0.00043549947730644	4.010307422637384e-06	9.598030004859572e-05	0.0	0.0006894415482651828	0.00029818478511829227	2.997685979339631	8.258989620378882e-06	1.1613716431912251e-05	2.8988080440005148e-08	9.254283456140727e-08	2.1279557369799094e-07	3.852680478904426e-10	0.000710182888132249	6.0382439422680425e-05	1.314973800599777e-07	0.22276240278983925	0.0	8.187799312317205e-05	0.0	0.0	0.0	0.0	0.0	3.28462313582452	0.0003116933311417236	2.181848403855024e-06	8.391724497780196e-06	2.1818533523908032e-06	0.004595438511124097	0.00043603629365374986	0.00014065664601757327	0.0	0.0	0.0	0.0	2.1801815028185446e-06	5.238424075510322e-06	0.0	0.00031145521474217313	2.180181571141991e-06	8.38531360228314e-06	2.1801865377194165e-06	2.18018153736817e-06	0.00014054925428831215	0.004591928948662798	0.00043570338365132405	0.0	0.0	0.0	2.1785169530243395e-06	4.922399981354195e-06	0.0	0.0003112174384661633	2.178517105760826e-06	8.37891181151677e-06	2.178522104007507e-06	2.1785169877919096e-06	0.00014044199692083662	0.0045884251645385	0.0004353708888610061	0.0	0.0	0.0	2.176854479225182e-06	5.054643794849844e-06	0.0	0.00031097994042278003	2.1768545980287594e-06	8.372517550423091e-06	2.176859617853804e-06	2.176854514145164e-06	0.0001403348370237287	0.004584924925150351	0.000435038694343472	0.0	0.0	0.0	2.175193506695666e-06	5.2853374328573035e-06	0.0	0.0003107426505678911	2.175193561143755e-06	8.366128946796253e-06	2.175198588924865e-06	2.175193541673786e-06	0.00014022775525672918	0.00458142693073271	0.0004347067411210307	0.0	0.0	0.0	2.173533740596231e-06	5.146145872908694e-06	0.0	0.00031050554721981344	2.173533836003445e-06	8.359745388515367e-06	2.1735388655002503e-06	2.1735337755871012e-06	0.00014012075811655283	0.004577931173737473	0.0004343750505976789	0.0	0.0	0.0	2.1718752880100357e-06	5.142219244511889e-06	0.0	0.00031026862612912185	2.1718753838067456e-06	8.35336672610253e-06	2.171880417897339e-06	2.1718753230314832e-06	0.00014001385457743746	0.0045744380610864156	0.0004340436513583886	0.0	0.0	0.0	2.1702182919001927e-06	4.8138688449662925e-06	0.0	0.0003100319259880084	2.1702184700936648e-06	8.346993980718444e-06	2.1702235169986478e-06	2.1702183270082705e-06	0.0001399070643885441	0.004570948522600295	0.00043371260462986207	0.0	0.0	0.0	2.1685630584004182e-06	5.254033060516282e-06	0.0	0.0003097954572356148	2.1685631681424757e-06	8.34062743420266e-06	2.168568235876695e-06	2.168563093651375e-06	0.0001398003870405202	0.004567462831238224	0.00043338190822856683	0.0	0.0	0.0	2.1669095765628203e-06	5.206534962606317e-06	0.0	0.00030955924430167735	2.1669096534025225e-06	8.334267761476169e-06	2.166914745508562e-06	2.1669096119826634e-06	0.00013969382482942078	0.004563981225573704	0.000433051568465899	0.0	0.0	0.0	2.165257877904074e-06	5.126551512061198e-06	0.0	0.0003093232939246691	2.1652579788375755e-06	8.327915166401255e-06	2.1652630930229666e-06	2.16525791347849e-06	0.00013958737329783187	0.004560503544410568	0.00043272157093344614	0.0	0.0	0.0	2.1636078903525673e-06	4.970200930223105e-06	0.0	0.0003090875892381058	2.1636080305022203e-06	8.32156921083965e-06	2.1636131603257217e-06	2.16360792603773e-06	0.00013948102193592007	0.004557029289124469	0.0004323918829236908	0.0	0.0	0.0	2.1619594503643846e-06	5.194641129215554e-06	0.0	0.0003088520904179011	2.161959530396412e-06	8.31522882558477e-06	2.1619646686428226e-06	2.1619594861101287e-06	0.0001393747550331061	0.004553557750153798	0.0004320624560511916	0.0	0.0	0.0	2.1603123160281944e-06	5.087634200751346e-06	0.0	0.00030861679006615725	2.1603124243386447e-06	8.308893802184715e-06	2.160317566205784e-06	2.1603123518002343e-06	0.00013926857470597845	0.004550088857746701	0.0004317332974196258	0.0	0.0	0.0	2.158666522889482e-06	5.245179793100002e-06	0.0	0.0003083816706715133	2.158666585840858e-06	8.302563654042804e-06	2.1586717304624176e-06	2.1586665586806484e-06	0.00013916247861759805	0.0045466225043945905	0.00043140440026948274	0.0	0.0	0.0	2.157022037174969e-06	5.0798854479951745e-06	0.0	0.000308146751483286	2.157022146212952e-06	8.296238886103685e-06	2.1570272961820077e-06	2.1570220730023393e-06	0.00013905647868990223	0.0045431591451137055	0.00043107580179427084	0.0	0.0	0.0	2.155379044863954e-06	5.103162059435732e-06	0.0	0.000307912038988524	2.1553791492729087e-06	8.289919666853092e-06	2.1553843087850144e-06	2.1553790807563742e-06	0.0001389505778944786	0.004539698987082514	0.0004307475111494406	0.0	0.0	0.0	2.153737591730857e-06	4.887264312221954e-06	0.0	0.00030767755539638553	2.1537377509676214e-06	8.283606596097632e-06	2.1537429237321763e-06	2.15373762771434e-06	0.00013884478387315915	0.00453624237577051	0.00043041955177248564	0.0	0.0	0.0	2.1520977949505437e-06	5.229218881766137e-06	0.0	0.0003074432875506878	2.1520978610636205e-06	8.277299326834339e-06	2.152103048917183e-06	2.1520978310384896e-06	0.000138739087486731	0.00453278905649003	0.00043009189503671695	0.0	0.0	0.0	2.1504595113748093e-06	4.723844312224586e-06	0.0	0.00030720926818520914	2.1504597107888936e-06	8.270998748457886e-06	2.150464913461847e-06	2.150459547565862e-06	0.00013863350106197068	0.004529339418492329	0.00042976457895376586	0.0	0.0	0.0	2.148822931051739e-06	5.111430971630646e-06	0.0	0.0003069754585958199	2.1488230306436557e-06	8.264703824469979e-06	2.1488282464272564e-06	2.1488229673344747e-06	0.00013852800624484659	0.004525892811803457	0.0004294375465722439	0.0	0.0	0.0	2.1471877692217028e-06	4.8516111435750944e-06	0.0	0.00030674187532271174	2.1471879367253544e-06	8.258415001408922e-06	2.14719316359254e-06	2.1471878055820096e-06	0.0001384226111667299	0.004522449446345091	0.0004291108231789245	0.0	0.0	0.0	2.1455541523225455e-06	4.717042513367557e-06	0.0	0.0003065085075997501	2.145554353081337e-06	8.252131987134111e-06	2.1455595895988897e-06	2.14555418875029e-06	0.00013831731245854607	0.004519009177609846	0.0004287843984644454	0.0	0.0	0.0	2.143922028814195e-06	5.07603594395116e-06	0.0	0.0003062753354867087	2.143922139162143e-06	8.245854241044912e-06	2.1439273848714937e-06	2.1439220653059816e-06	0.00013821210253432874	0.00451557175671395	0.00042845824902093435	0.0	0.0	0.0	2.14229128166272e-06	4.709869026173975e-06	0.0	0.00030604238604382616	2.1422914836079794e-06	8.239582488659203e-06	2.1422967388374945e-06	2.142291318220586e-06	0.00013810699427580894	0.004512137632466868	0.00042813241481316294	0.0	0.0	0.0	2.1406621106935413e-06	5.20143217151559e-06	0.0	0.00030580963016617113	2.14066218250989e-06	8.233315945706425e-06	2.1406674477635924e-06	2.1406621473210896e-06	0.00013800197421005573	0.004508706405697199	0.0004278068540151358	0.0	0.0	0.0	2.1390343067736963e-06	4.913750946070075e-06	0.0	0.00030557709936475554	2.1390344568720126e-06	8.227055462213389e-06	2.139039732223879e-06	2.139034343471534e-06	0.00013789705550596622	0.004505278541743704	0.0004274816073398193	0.0	0.0	0.0	2.137408073462481e-06	5.1935254313439775e-06	0.0	0.00030534477067405	2.1374081467562304e-06	8.220800423055313e-06	2.1374134314539e-06	2.1374081102256814e-06	0.00013779222653459406	0.004501853675882229	0.0004271566386251426	0.0	0.0	0.0	2.135783229943923e-06	4.906282637784062e-06	0.0	0.0003051126624237434	2.135783381249124e-06	8.214551324740198e-06	2.1357886737560356e-06	2.135783266761945e-06	0.00013768749469172644	0.0044984320407870405	0.00042683197073987127	0.0	0.0	0.0	2.1341598905589424e-06	5.185632939377995e-06	0.0	0.0003048807466481268	2.134159965002299e-06	8.208307415939667e-06	2.13416526336744e-06	2.1341599274183367e-06	0.00013758284719914187	0.004495013191356377	0.00042650756408928826	0.0	0.0	0.0	2.1325378573348456e-06	5.022224065528049e-06	0.0	0.0003046490346798892	2.132537977176637e-06	8.202069001114794e-06	2.132543279618108e-06	2.132537894223055e-06	0.0001374782898061575	0.0044915972805390095	0.0004261834365896197	0.0	0.0	0.0	2.130917219857432e-06	4.638066995055708e-06	0.0	0.000304417529183866	2.130917435739782e-06	8.195836149353962e-06	2.1309227411666974e-06	2.130917256766568e-06	0.00013737382488516908	0.004488184355788309	0.0004258595957317678	0.0	0.0	0.0	2.129298015588036e-06	4.94421800760498e-06	0.0	0.00030418620368955873	2.129298154429435e-06	8.189608144237882e-06	2.1293034627265e-06	2.129298052517033e-06	0.00013726944178889489	0.004484774052187252	0.0004255360086461424	0.0	0.0	0.0	2.1276800801855465e-06	4.733952155307558e-06	0.0	0.0003039550787053873	2.1276802758104078e-06	8.183385534065904e-06	2.1276855878634128e-06	2.1276801171401905e-06	0.0001371651508559539	0.004481366705597574	0.0004252127074891269	0.0	0.0	0.0	2.126063574437229e-06	5.16596035290961e-06	0.0	0.0003037241330441543	2.126063650841676e-06	8.177167745583291e-06	2.1260689682721626e-06	2.1260636114286373e-06	0.0001370609431214064	0.004477962033353402	0.00042488966452054186	0.0	0.0	0.0	2.1244483596447358e-06	5.0534509207611885e-06	0.0	0.0003034933936448045	2.1244484677322758e-06	8.17095550266067e-06	2.1244537925279173e-06	2.1244483966865797e-06	0.00013695683083215525	0.00447456045209397	0.00042456691770418015	0.0	0.0	0.0	2.122834625626948e-06	5.100634095361952e-06	0.0	0.00030326285968322895	2.1228347207535514e-06	8.164748783265359e-06	2.1228400548616303e-06	2.1228346627328177e-06	0.00013685281327373272	0.004471161955539142	0.00042424446477904376	0.0	0.0	0.0	2.1212223610765686e-06	4.925466366284549e-06	0.0	0.0003030325443520002	2.121222502592022e-06	8.158547943892725e-06	2.121227847618932e-06	2.121222398257744e-06	0.00013674889581589343	0.00446776673297315	0.00042392232232117694	0.0	0.0	0.0	2.1196116488703097e-06	5.092890080870237e-06	0.0	0.000302802437916577	2.1196117456242723e-06	8.152352724466472e-06	2.1196171026544117e-06	2.119611686134563e-06	0.0001366450734010973	0.004464374628631087	0.0004236004745734525	0.0	0.0	0.0	2.1180024102185954e-06	5.038117833029789e-06	0.0	0.0003025725505258109	2.118002521447575e-06	8.146163400375632e-06	2.118007891006141e-06	2.1180024475697575e-06	0.00013654135000176198	0.004460985778075235	0.0004232789337780161	0.0	0.0	0.0	2.1163947063285355e-06	4.7820336405278804e-06	0.0	0.00030234288986789854	2.1163948843934496e-06	8.139980180601477e-06	2.116400266487893e-06	2.1163947437668234e-06	0.00013643772858488336	0.004457600281701745	0.00042295770907194174	0.0	0.0	0.0	2.11478858288248e-06	5.123747331880341e-06	0.0	0.000302113438945318	2.1147887159227665e-06	8.133802609236349e-06	2.1147941101139137e-06	2.114788620405078e-06	0.00013633420107742926	0.004454217877842184	0.0004226367753803606	0.0	0.0	0.0	2.1131839145036456e-06	4.392645972217234e-06	0.0	0.0003018842215036823	2.113184182562224e-06	8.127631326775971e-06	2.1131895881013495e-06	2.1131839521053156e-06	0.00013623077793505938	0.004450838908851038	0.0004223161650873032	0.0	0.0	0.0	2.1115808631107673e-06	4.903078849514382e-06	0.0	0.00030165519823459227	2.111581009393208e-06	8.121465275847695e-06	2.111586425289712e-06	2.1115809007848467e-06	0.00013612744122869797	0.004447462787801903	0.0004219958225947341	0.0	0.0	0.0	2.1099791507127804e-06	4.89935968677723e-06	0.0	0.00030142638358687844	2.1099792976478895e-06	8.115304845808645e-06	2.10998472282019e-06	2.109979188451713e-06	0.0001360241974471058	0.004444089722800458	0.0004216757680224968	0.0	0.0	0.0	2.1083788779091284e-06	5.122989620820788e-06	0.0	0.00030119776550268474	2.1083789628921422e-06	8.109149711911587e-06	2.1083843962879986e-06	2.1083789157055914e-06	0.0001359210412556051	0.004440719532740971	0.00042135598485541943	0.0	0.0	0.0	2.106779962125069e-06	5.011422878092888e-06	0.0	0.00030096935448647766	2.106780078481543e-06	8.103000156288816e-06	2.106785519225627e-06	2.1067799999728574e-06	0.0001358179776673671	0.004437352372288423	0.00042103648867594315	0.0	0.0	0.0	2.1051824812748885e-06	5.05822046486204e-06	0.0	0.0003007411420456021	2.105182584670906e-06	8.09685594914332e-06	2.10518803218657e-06	2.105182519169878e-06	0.00013571500325336883	0.00443398811947285	0.0004207172689083187	0.0	0.0	0.0	2.1035863824825534e-06	4.6660693264086316e-06	0.0	0.00030051314327816925	2.103586586747192e-06	8.090717495414289e-06	2.1035920408604e-06	2.1035864204233313e-06	0.00013561212532309103	0.004430627004205299	0.0004203983482733519	0.0	0.0	0.0	2.101991779355167e-06	4.976760238100063e-06	0.0	0.0003002853326715013	2.1019919057007674e-06	8.08458410659181e-06	2.1019973666613256e-06	2.1019918173433925e-06	0.0001355093328481948	0.004427268660126278	0.0004200796926386223	0.0	0.0	0.0	2.100398501233392e-06	4.658998133938174e-06	0.0	0.000300057733845024	2.100398706452512e-06	8.078456416975721e-06	2.100404174928225e-06	2.1003985392734944e-06	0.00013540663691609823	0.0044239134472954175	0.0004197613364210801	0.0	0.0	0.0	2.0988067202042806e-06	4.326605422200803e-06	0.0	0.00029983034840325157	2.0988069999214835e-06	8.072334468553829e-06	2.0988124768948938e-06	2.0988067583029865e-06	0.00013530403852244377	0.0044205614001138725	0.0004194432827325299	0.0	0.0	0.0	2.097216451828125e-06	4.651939873346466e-06	0.0	0.0002996031580981448	2.0972166582102675e-06	8.06621776940847e-06	2.0972221448261776e-06	2.097216489993426e-06	0.0001352015295064062	0.004417212257109202	0.00041912550627594105	0.0	0.0	0.0	2.0956275696198395e-06	4.866035428459262e-06	0.0	0.0002993761687068711	2.09562772174244e-06	8.06010647501428e-06	2.0956332191623663e-06	2.0956276078598026e-06	0.0001350991123766706	0.0044138661072568985	0.0004188080148109281	0.0	0.0	0.0	2.0940401123766358e-06	5.031448187526416e-06	0.0	0.0002991493844789236	2.0940402203974736e-06	8.054000700295702e-06	2.094045729648983e-06	2.094040150698462e-06	0.00013499678879966143	0.00441052301227424	0.00041849081346999345	0.0	0.0	0.0	2.0924541057593533e-06	4.954178457436538e-06	0.0	0.0002989228171268841	2.092454236403685e-06	8.047900761521839e-06	2.0924597582724132e-06	2.0924541441685744e-06	0.00013489456372166742	0.004407183139859664	0.000418173917545101	0.0	0.0	0.0	2.0908696262257376e-06	4.854987506101839e-06	0.0	0.00029869646818984213	2.090869780837051e-06	8.04180670130067e-06	2.0908753158041736e-06	2.090869664725806e-06	0.00013479243747104963	0.004403846504748893	0.0004178573280111624	0.0	0.0	0.0	2.0892866786481935e-06	4.851311910220615e-06	0.0	0.0002984703348287525	2.0892868341335e-06	8.035718444394116e-06	2.089292382368779e-06	2.089286717240412e-06	0.00013469040843513215	0.0044005130558090666	0.00041754103983104016	0.0	0.0	0.0	2.0877052378391434e-06	5.016227082966913e-06	0.0	0.00029824441031710616	2.0877053494763342e-06	8.029635810745244e-06	2.0877109108787835e-06	2.0877052765229234e-06	0.00013458847332555032	0.00439718268494639	0.00041722504278259026	0.0	0.0	0.0	2.0861252526864566e-06	4.8439710980730664e-06	0.0	0.0002980187064889665	2.086125409893357e-06	8.023559119696955e-06	2.086130984171307e-06	2.086125291459797e-06	0.00013448663733728268	0.004393855559601292	0.00041690935295469664	0.0	0.0	0.0	2.0845468036337744e-06	4.637983380010667e-06	0.0	0.0002977932235189556	2.0845470167196976e-06	8.01748837638751e-06	2.0845526034679146e-06	2.0845468424939007e-06	0.00013438490049514284	0.004390531677494988	0.00041659397041867704	0.0	0.0	0.0	2.082969891037406e-06	5.061250285967583e-06	0.0	0.0002975679354442115	2.0829699882596823e-06	8.011422881988678e-06	2.0829755870282632e-06	2.0829699299812613e-06	0.0001342832510985399	0.004387210653244679	0.0004162788589042801	0.0	0.0	0.0	2.0813943335461742e-06	4.927992899955839e-06	0.0	0.00029734286308478634	2.081394470223355e-06	8.005363196922961e-06	2.0814000805929285e-06	2.081394372570781e-06	0.0001341816986229018	0.004383892793891575	0.0004159640477941057	0.0	0.0	0.0	2.079820278073517e-06	4.530144743150184e-06	0.0	0.00029711801365579586	2.079820513056014e-06	7.999309515209152e-06	2.0798261346681456e-06	2.0798203171763377e-06	0.0001340802464178033	0.004380578207322612	0.00041564954748153133	0.0	0.0	0.0	2.0782477765868053e-06	4.320024727520933e-06	0.0	0.000296893378720924	2.078248057640135e-06	7.993261609470446e-06	2.0782536902001446e-06	2.0782478157657866e-06	0.00013397889075406001	0.004377266771247312	0.0004153353464134605	0.0	0.0	0.0	2.076676771320927e-06	4.692290255364117e-06	0.0	0.0002966689386403773	2.0766769664531284e-06	7.987218950772621e-06	2.0766826097106796e-06	2.076676810574384e-06	0.0001338776228101797	0.0043739581979954185	0.00041502141724618515	0.0	0.0	0.0	2.0751071255574884e-06	4.562163389077549e-06	0.0	0.00029644470958676433	2.0751073526654768e-06	7.981181974385705e-06	2.075113006408275e-06	2.0751071648838823e-06	0.00013377644990650425	0.0043706527279432595	0.00041470778267416956	0.0	0.0	0.0	2.073538952768879e-06	4.446987106395037e-06	0.0	0.0002962206901418322	2.073539206348637e-06	7.97515064212294e-06	2.0735448703651666e-06	2.073538992166741e-06	0.00013367537138151214	0.004367350341008699	0.00041439444064332137	0.0	0.0	0.0	2.0719722426844684e-06	4.610005792743394e-06	0.0	0.00029599687084090224	2.0719724612803325e-06	7.969124699284057e-06	2.071978135328388e-06	2.0719722821521613e-06	0.00013357438291103528	0.004364050897352273	0.0004140813777421717	0.0	0.0	0.0	2.070406928246586e-06	4.5924723460706315e-06	0.0	0.0002957732558948451	2.0704071469753877e-06	7.963104259388633e-06	2.0704128307737653e-06	2.070406967782143e-06	0.00013347348633891763	0.004360754458220961	0.00041376859968053257	0.0	0.0	0.0	2.0688430380039866e-06	4.87221988533819e-06	0.0	0.0002955498341696758	2.0688431855487798e-06	7.957089022880312e-06	2.0688488787630327e-06	2.0688430776051384e-06	0.00013337267657883455	0.004357460857817102	0.0004134560906843441	0.0	0.0	0.0	2.0672804930860466e-06	4.5411277148308664e-06	0.0	0.0002953266266581124	2.0672807239794413e-06	7.951079555063497e-06	2.067286426245007e-06	2.0672805327502003e-06	0.00013327196307490833	0.00435417040437552	0.0004131438800284073	0.0	0.0	0.0	2.0657194398666734e-06	4.357709802315081e-06	0.0	0.0002951036261525704	2.0657197118396125e-06	7.945075661985972e-06	2.065725422766418e-06	2.065719479591138e-06	0.0001331713425593082	0.0043508829902383864	0.00041283195758181674	0.0	0.0	0.0	2.064159827691309e-06	4.910041881585551e-06	0.0	0.00029488080618943175	2.0641599638980025e-06	7.939076631220107e-06	2.0641656830818448e-06	2.0641598674733604e-06	0.00013307080309226245	0.0043475982240767635	0.0004125202863322184	0.0	0.0	0.0	2.062601471498228e-06	4.492639737363098e-06	0.0	0.0002946582000409053	2.0626017130236052e-06	7.933083358414916e-06	2.062607440097001e-06	2.06260151133519e-06	0.00013297035974336687	0.004344316596900241	0.0004122089130026947	0.0	0.0	0.0	2.061044604903212e-06	4.527429544887987e-06	0.0	0.00029443579037673624	2.061044837875143e-06	7.9270953768724e-06	2.061050572500313e-06	2.0610446447927746e-06	0.00013287000473875287	0.004341037853638804	0.00041189781349951037	0.0	0.0	0.0	2.0594891074378456e-06	4.850190955263071e-06	0.0	0.00029421356578999557	2.059489258563506e-06	7.92111237932567e-06	2.05949500044356e-06	2.0594891473779635e-06	0.00013276973298363196	0.004337761827210581	0.0004115869720343279	0.0	0.0	0.0	2.0579349001607167e-06	4.649942651029029e-06	0.0	0.0002939915444704089	2.0579351023641114e-06	7.915134855294132e-06	2.057940851255187e-06	2.057934940149618e-06	0.00013266955274372785	0.004334488787634735	0.00041127641423683924	0.0	0.0	0.0	2.056382111220584e-06	4.646434095067325e-06	0.0	0.0002937697185110907	2.056382313899382e-06	7.909162591786302e-06	2.0563880695872066e-06	2.0563821512567946e-06	0.00013256946047758764	0.004331218619788224	0.0004109661291303948	0.0	0.0	0.0	2.054830685734291e-06	4.887850539240995e-06	0.0	0.0002935480782140373	2.0548308252717393e-06	7.903195327657307e-06	2.0548365875536708e-06	2.0548307258164307e-06	0.00013246945181112938	0.004327951181855173	0.0004106561031543393	0.0	0.0	0.0	2.053280555898511e-06	4.514177256682787e-06	0.0	0.00029332664556610085	2.0532807903825085e-06	7.89723365483512e-06	2.0532865590625897e-06	2.0532805960251486e-06	0.0001323695366592353	0.004324686799162555	0.00041034636704331335	0.0	0.0	0.0	2.0517318753863744e-06	4.46571544777891e-06	0.0	0.0002931054078741384	2.0517321204070805e-06	7.891277231687347e-06	2.051737895261775e-06	2.051731915556003e-06	0.0001322697092521829	0.004321425284671531	0.00041003690290567245	0.0	0.0	0.0	2.050184554739379e-06	4.324938404199807e-06	0.0	0.00029288436735741194	2.050184830912794e-06	7.885326118089234e-06	2.050190611685829e-06	2.0501845949502173e-06	0.0001321699705467576	0.004318166670915389	0.00040972771370229684	0.0	0.0	0.0	2.048638608761673e-06	4.544186959987838e-06	0.0	0.0002926635114958174	2.0486388343039974e-06	7.879379977135628e-06	2.0486446206937105e-06	2.0486386490116815e-06	0.00013207031484078113	0.004314910772487799	0.0004094187817507478	0.0	0.0	0.0	2.047093949040775e-06	4.702547270663052e-06	0.0	0.00029244284088152046	2.0470941347588043e-06	7.87343882489711e-06	2.0470999264303463e-06	2.0470939893276327e-06	0.00013197074236764031	0.004311657597389017	0.00040911010777164113	0.0	0.0	0.0	2.0455505791796213e-06	4.970327949904761e-06	0.0	0.0002922223497351387	2.045550691843436e-06	7.867502505859751e-06	2.045556488439909e-06	2.045550619500858e-06	0.00013187125050325818	0.004308407059711669	0.00040880168362984515	0.0	0.0	0.0	2.04400845850253e-06	4.547788165560513e-06	0.0	0.00029200206377739106	2.0440086855933816e-06	7.861571712467511e-06	2.0440144867674954e-06	2.0440084988556544e-06	0.0001317718508756417	0.004305159538695563	0.00040849354537646334	0.0	0.0	0.0	2.042467767265234e-06	4.835828804431698e-06	0.0	0.00029178195479930024	2.04246791853566e-06	7.855645685208685e-06	2.0424737239503354e-06	2.0424678076479685e-06	0.00013167253078078773	0.00430191461830035	0.00040818565363338	0.0	0.0	0.0	2.0409283085773643e-06	4.4454325053918284e-06	0.0	0.00029156204635906403	2.0409285555240323e-06	7.849725058134779e-06	2.040934364896191e-06	2.040928348987646e-06	0.0001315733009196532	0.004298672646986646	0.0004078780415833795	0.0	0.0	0.0	2.0393902483533374e-06	4.684850471692673e-06	0.0	0.0002913423155016733	2.0393904358238052e-06	7.843809213034123e-06	2.039396248920345e-06	2.039390288789594e-06	0.00013147415099834308	0.004295433287341013	0.00040757067732380506	0.0	0.0	0.0	2.0378534270802887e-06	4.370454638331353e-06	0.0	0.00029112278092071264	2.0378536902094623e-06	7.837898652883339e-06	2.0378595068784548e-06	2.03785346754137e-06	0.0001313750895442627	0.0042921968170621435	0.0004072635873013018	0.0	0.0	0.0	2.036317976992031e-06	4.728318900396916e-06	0.0	0.0002909034188121449	2.0363181519901597e-06	7.831992736562113e-06	2.0363239721426954e-06	2.036318017477369e-06	0.00013127610588413888	0.004288962886892975	0.0004069567384368714	0.0	0.0	0.0	2.0347837326939765e-06	4.929910216131927e-06	0.0	0.0002906842400389085	2.03478389713707e-06	7.826091756265388e-06	2.0347897207541236e-06	2.0347837732034127e-06	0.00013117720498906314	0.004285731659076314	0.00040665014614911044	0.0	0.0	0.0	2.03325077127952e-06	4.594168401213744e-06	0.0	0.0002904652522842841	2.033250979362031e-06	7.820195918575218e-06	2.033256806496201e-06	2.0332508118133054e-06	0.00013107839039160508	0.004282503249203351	0.00040634382139688143	0.0	0.0	0.0	2.0317191475433696e-06	4.590707668954521e-06	0.0	0.0002902464494466709	2.0317193559192183e-06	7.81430505908364e-06	2.031725186657966e-06	2.0317191881021506e-06	0.00013097965936293874	0.004279277568581355	0.0004060377557234506	0.0	0.0	0.0	2.030188819201987e-06	4.829234638893172e-06	0.0	0.00029002782272099544	2.0301889651520095e-06	7.808418940649201e-06	2.030194799604051e-06	2.0301888597865412e-06	0.00013088100793863226	0.004276054488287575	0.0004057319368399816	0.0	0.0	0.0	2.0286597248112384e-06	4.777586354653663e-06	0.0	0.00028980938311238706	2.028659884081106e-06	7.80253785950494e-06	2.028665722370467e-06	2.0286597654223863e-06	0.00013078244108770864	0.004272834171265231	0.0004054263801509542	0.0	0.0	0.0	2.0271319413935427e-06	4.773988355300166e-06	0.0	0.00028959112895084275	2.027132101019385e-06	7.796661770700453e-06	2.0271379432671742e-06	2.0271319820321337e-06	0.0001306839580431397	0.004269616592944149	0.0004051210832771671	0.0	0.0	0.0	2.025605457052826e-06	4.9218648221683215e-06	0.0	0.0002893730543439585	2.025605574731767e-06	7.79079051563958e-06	2.0256114210472606e-06	2.0256054977196367e-06	0.0001305855561268008	0.004266401666125021	0.0004048160379144124	0.0	0.0	0.0	2.0240802302679486e-06	4.593045694164003e-06	0.0	0.0002891551779371931	2.0240804357422436e-06	7.784924596337829e-06	2.0240862862288978e-06	2.024080270963655e-06	0.00013048724374302794	0.004263189665467662	0.00040451127011543916	0.0	0.0	0.0	2.0225563913026193e-06	4.500058694515619e-06	0.0	0.00028893749092574387	2.022556622431719e-06	7.77906377579907e-06	2.0225624771783674e-06	2.0225564320278626e-06	0.0001303890169035919	0.004259980460576654	0.0004042067675151552	0.0	0.0	0.0	2.021033878331298e-06	4.807457674033786e-06	0.0	0.00028871997784075655	2.0210340265333675e-06	7.773207637612851e-06	2.02103988561358e-06	2.021033919086641e-06	0.00013029086861468715	0.004256773822751589	0.00040390250843116944	0.0	0.0	0.0	2.0195125829419506e-06	4.689296875862042e-06	0.0	0.0002885026549160055	2.0195127616803347e-06	7.76735661882964e-06	2.0195186251709825e-06	2.0195126237278754e-06	0.00013019280620792844	0.004253569991279893	0.00040359851559233604	0.0	0.0	0.0	2.0179926187788893e-06	4.327860431690776e-06	0.0	0.0002882855303612509	2.017992885339068e-06	7.761510940474189e-06	2.0179987533189067e-06	2.017992659595921e-06	0.00013009483339215542	0.004250369087139323	0.0004032948004964444	0.0	0.0	0.0	2.0164740433310824e-06	4.3889747068169414e-06	0.0	0.00028806858954936077	2.0164742951272613e-06	7.75567020876861e-06	2.0164801676673754e-06	2.0164740841797646e-06	0.00012999694355979327	0.0042471708943615915	0.000402991342658793	0.0	0.0	0.0	2.0149567541749587e-06	4.628722299804248e-06	0.0	0.00028785182618253823	2.0149569469647964e-06	7.749834254174096e-06	2.0149628241317806e-06	2.0149567950557757e-06	0.00012989913386320513	0.0042439753199150195	0.0004026881332506868	0.0	0.0	0.0	2.013440707166994e-06	4.767103184012115e-06	0.0	0.0002876352437616118	2.01344086536034e-06	7.744003170954824e-06	2.013446747217902e-06	2.013440748080378e-06	0.0001298014058761529	0.004240782415276139	0.00040238517714988455	0.0	0.0	0.0	2.0119259266959362e-06	4.785792485849791e-06	0.0	0.00028741884614243943	2.011926077311816e-06	7.738177062949148e-06	2.011931963916696e-06	2.0119259676422738e-06	0.00012970376132752953	0.004237592237004184	0.0004020824797145087	0.0	0.0	0.0	2.010412439552325e-06	4.542564770162632e-06	0.0	0.0002872026432929677	2.0104126526019677e-06	7.73235619855242e-06	2.010418544003739e-06	2.0104124805319306e-06	0.00012960620470397032	0.004234404931689183	0.0004017800548518206	0.0	0.0	0.0	2.008900315272402e-06	4.6148095615591e-06	0.0	0.0002869866235431927	2.0089005095608645e-06	7.726540263650066e-06	2.008906405788863e-06	2.0089003562855255e-06	0.00012950873071576849	0.004231220326407814	0.0004014778861608464	0.0	0.0	0.0	2.0073894718511543e-06	4.877603196851426e-06	0.0	0.0002867707792412656	2.0073895946431278e-06	7.720729052298785e-06	2.0073954957090037e-06	2.0073895128979e-06	0.00012941133589029486	0.00422803830746431	0.00040117596287410356	0.0	0.0	0.0	2.005879855451052e-06	4.723938734932877e-06	0.0	0.0002865551264820822	2.005880020520849e-06	7.714922997852994e-06	2.005885926428375e-06	2.0058798965314103e-06	0.0001293140274825913	0.004224859111525214	0.00040087430748135023	0.0	0.0	0.0	2.0043715785208404e-06	4.654139558721498e-06	0.0	0.00028633966153554806	2.0043717610960304e-06	7.709121999936114e-06	2.00437767183623e-06	2.0043716196347558e-06	0.00012921680379785058	0.00422168268281038	0.0004005729147270907	0.0	0.0	0.0	2.0028646147829656e-06	4.812376583793702e-06	0.0	0.0002861243756570977	2.002864755172355e-06	7.703325823178122e-06	2.0028706707205e-06	2.0028646559303023e-06	0.00012911966087603185	0.004218508891562797	0.00040027177233299455	0.0	0.0	0.0	2.0013589028456635e-06	4.738497827206141e-06	0.0	0.0002859092776386354	2.0013590643003432e-06	7.697534704311975e-06	2.0013649846244624e-06	2.0013589440261773e-06	0.00012902260267858918	0.004215337866937195	0.00039997089257825055	0.0	0.0	0.0	1.9998545041048087e-06	4.538072655568444e-06	0.0	0.0002856943713061107	1.9998547152738176e-06	7.691748746391167e-06	1.999860640329682e-06	1.9998545453181886e-06	0.00012892563091939047	0.004212169664871397	0.0003996702807734401	0.0	0.0	0.0	1.9983514451131913e-06	4.285737263502366e-06	0.0	0.0002854796577409666	1.998351715679772e-06	7.685967978596878e-06	1.9983576454061394e-06	1.998351486359008e-06	0.00012882874606707956	0.004209004300841942	0.0003993699383680208	0.0	0.0	0.0	1.996849733117932e-06	4.83800306790126e-06	0.0	0.00028526511430489014	1.9968499070925464e-06	7.68019179160079e-06	1.9968558413853484e-06	1.9968497743955856e-06	0.00012873193785846532	0.004205841439938215	0.0003990698335390265	0.0	0.0	0.0	1.995349209003846e-06	4.583680211545052e-06	0.0	0.0002850507577279128	1.995349406640041e-06	7.674420635895286e-06	1.995355345377403e-06	1.995349250312384e-06	0.0001286352138191905	0.004202681328555942	0.0003987699896123974	0.0	0.0	0.0	1.993849989400457e-06	4.790716724992452e-06	0.0	0.00028483657627947293	1.9938501322605694e-06	7.668654195859895e-06	1.9938560752680047e-06	1.9938500307387502e-06	0.0001285385685961738	0.004199523792403859	0.00039847038998548726	0.0	0.0	0.0	1.9923519912941286e-06	4.739231740461973e-06	0.0	0.0002846225789849505	1.992352147176748e-06	7.662892714659735e-06	1.9923580942345023e-06	1.9923520326606427e-06	0.00012844200621114836	0.0041963689633934655	0.0003981710471190823	0.0	0.0	0.0	1.99085527698846e-06	4.837428020990426e-06	0.0	0.00028440875912862334	1.9908554044311803e-06	7.657136011690839e-06	1.9908613552664714e-06	1.9908553183813327e-06	0.00012834552357680637	0.004193216741025764	0.00039787195143540474	0.0	0.0	0.0	1.9893597985942114e-06	4.819856323259841e-06	0.0	0.0002841951267498406	1.9893599743487957e-06	7.651384357435053e-06	1.989365928639007e-06	1.9893598400112215e-06	0.00012824912517277895	0.00419006727179057	0.0003975731168151765	0.0	0.0	0.0	1.987865625514683e-06	4.681514407331218e-06	0.0	0.00028398167300557894	1.9878657950655584e-06	7.64563751395479e-06	1.9878717524506885e-06	1.9878656669533036e-06	0.00012815280697411413	0.0041869204240510645	0.0003972745307771044	0.0	0.0	0.0	1.9863726953432096e-06	4.488246524949576e-06	0.0	0.000283768404620907	1.9863729136906313e-06	7.639895662440046e-06	1.98637887377676e-06	1.986372736800718e-06	0.00012805657198745256	0.004183776295696576	0.0003969762026385157	0.0	0.0	0.0	1.9848810546662676e-06	4.7214605356012495e-06	0.0	0.0002835553047195125	1.9848812121201007e-06	7.634158348645834e-06	1.9848871744828224e-06	1.9848810961397772e-06	0.0001279604125749886	0.004180634636707841	0.0003966781087194327	0.0	0.0	0.0	1.9833905850838313e-06	4.556209079624909e-06	0.0	0.0002833423868217317	1.9833907850005026e-06	7.628425936597421e-06	1.9833967492112016e-06	1.9833906265703166e-06	0.00012786433484256852	0.004177495646060112	0.0003963802679485521	0.0	0.0	0.0	1.9819013812394074e-06	4.667468341211081e-06	0.0	0.00028312963941839445	1.9819015517754106e-06	7.622698116462621e-06	1.981907517397652e-06	1.981901422735872e-06	0.00012776833359680315	0.004174359153657174	0.0003960826642260144	0.0	0.0	0.0	1.980413362633684e-06	4.812056009482109e-06	0.0	0.00028291705960625986	1.9804134921193693e-06	7.616974810066523e-06	1.9804194587195073e-06	1.980413404137114e-06	0.00012767240753659394	0.004171225116744899	0.00039578529351901655	0.0	0.0	0.0	1.9789265091026775e-06	4.49058282503442e-06	0.0	0.0002827046642319542	1.9789267239475697e-06	7.611256470928812e-06	1.9789326911032287e-06	1.9789265506100875e-06	0.00012757656427854168	0.004168093784144743	0.00039548817944032007	0.0	0.0	0.0	1.9774409387102566e-06	4.7909790999471066e-06	0.0	0.0002824924345741115	1.9774411162195492e-06	7.605542595047934e-06	1.97744708349919e-06	1.977440980218728e-06	0.00012748079536548817	0.004164964879764653	0.0003951912957708898	0.0	0.0	0.0	1.9759565203611554e-06	4.747723252435003e-06	0.0	0.000282280370269653	1.9759566663865206e-06	7.599833172620666e-06	1.9759626333658916e-06	1.975956561867676e-06	0.00012738510063878687	0.00416183839878817	0.00039489464201924155	0.0	0.0	0.0	1.9744732515979705e-06	4.797622583962478e-06	0.0	0.00028206847235439405	1.9744733817098503e-06	7.5941282315756236e-06	1.974479347953968e-06	1.9744732930995458e-06	0.00012728948055157777	0.004158714356474499	0.00039459821958806905	0.0	0.0	0.0	1.9729911394340656e-06	4.334005388758846e-06	0.0	0.00028185675895216395	1.9729913890589577e-06	7.588428259872178e-06	1.972997354130202e-06	1.9729911809275974e-06	0.0001271939432761854	0.004155593020264147	0.00039430205381093403	0.0	0.0	0.0	1.971510310537218e-06	4.689655384601245e-06	0.0	0.0002816451987542575	1.971510469300415e-06	7.58273241469019e-06	1.9715164327334687e-06	1.9715103520195766e-06	0.0001270984746543631	0.00415247392793402	0.00039400610079359767	0.0	0.0	0.0	1.9700305454360512e-06	4.7334846333310875e-06	0.0	0.00028143380165941007	1.9700306917313094e-06	7.577040962557092e-06	1.970036653054872e-06	1.970030586903923e-06	0.00012700307914698396	0.00414935722538585	0.0003937103743645355	0.0	0.0	0.0	1.96855191327293e-06	4.5221219495366735e-06	0.0	0.00028122257589183446	1.968552113924274e-06	7.571354124906164e-06	1.968558072663879e-06	1.96855195472299e-06	0.0001269077604649701	0.004146243033814633	0.00039341488602815365	0.0	0.0	0.0	1.967074471569912e-06	4.37661498446116e-06	0.0	0.0002810115179049762	1.9670747110543533e-06	7.565671806256858e-06	1.967080666734603e-06	1.9670745129988632e-06	0.00012681251701225776	0.004143131300866866	0.0003931196308376906	0.0	0.0	0.0	1.9655981955932434e-06	4.460338195602236e-06	0.0	0.0002808006173143041	1.965598410425042e-06	7.559993727007106e-06	1.9656043625753596e-06	1.9655982369978394e-06	0.00012671734411489623	0.004140021873528137	0.00039282459430572996	0.0	0.0	0.0	1.9641230129059322e-06	4.370048177187836e-06	0.0	0.00028058987984827495	1.9641232521140628e-06	7.554320041301433e-06	1.9641292002854963e-06	1.9641230542830186e-06	0.0001266222443873711	0.0041369148368865126	0.00039252978454112474	0.0	0.0	0.0	1.962648964052441e-06	4.453645794668539e-06	0.0	0.0002803792972919093	1.9626491785954785e-06	7.548650527885671e-06	1.962655122360305e-06	1.9626490053990616e-06	0.00012652721415106911	0.00413381007051098	0.00039223519014370574	0.0	0.0	0.0	1.961175992032101e-06	4.311683602107662e-06	0.0	0.0002801688768150331	1.9611762400240326e-06	7.542985379661769e-06	1.9611821789888024e-06	1.9611760333454757e-06	0.00012643225668123082	0.004130707681308184	0.00039194082127163915	0.0	0.0	0.0	1.959704147635989e-06	4.30481828497583e-06	0.0	0.0002799586126630284	1.9597043960901297e-06	7.5373244415920894e-06	1.9597103298888583e-06	1.9597041889135835e-06	0.00012633736941149328	0.004127607585535659	0.00039164666997277626	0.0	0.0	0.0	1.958233391103539e-06	4.443625969119372e-06	0.0	0.0002797484988759923	1.958233605049026e-06	7.531667553119239e-06	1.9582395333413275e-06	1.958233432342998e-06	0.0001262425496783026	0.004124509696467132	0.0003913527279931425	0.0	0.0	0.0	1.9567636811650333e-06	4.632912387176347e-06	0.0	0.00027953853257314755	1.9567638467106598e-06	7.526014636588464e-06	1.9567697691809436e-06	1.9567637223641542e-06	0.0001261477962044911	0.004121413972809509	0.00039105899137636095	0.0	0.0	0.0	1.955294998038726e-06	4.350406406414721e-06	0.0	0.00027932873016119227	1.9552952358939297e-06	7.520366133610161e-06	1.955301152254786e-06	1.955295039195446e-06	0.0001260531164182919	0.004118320657740199	0.0003907654831533656	0.0	0.0	0.0	1.9538274568794607e-06	4.7337679294386524e-06	0.0	0.00027911907171099346	1.9538276330922677e-06	7.514721507620522e-06	1.953833543058946e-06	1.9538274979918908e-06	0.00012595850132547076	0.004115229457852199	0.00039047217544222645	0.0	0.0	0.0	1.952360918277594e-06	4.1185759264001265e-06	0.0	0.0002789095808045506	1.952361203342082e-06	7.509081393373962e-06	1.952367106667681e-06	1.952360959343854e-06	0.00012586396160292908	0.004112140722230073	0.00039017910134682947	0.0	0.0	0.0	1.9508955477528317e-06	4.246239252035749e-06	0.0	0.0002787002369756386	1.950895803379207e-06	7.503445239854442e-06	1.95090169981742e-06	1.950895588771315e-06	0.00012576948801508672	0.004109054149192892	0.00038988623223764815	0.0	0.0	0.0	1.9494312021575814e-06	4.590999578241709e-06	0.0	0.0002784910313620292	1.9494313711497528e-06	7.497812808392679e-06	1.9494372604726926e-06	1.94943124312672e-06	0.00012567507658329508	0.004105969608530206	0.00038959355578447463	0.0	0.0	0.0	1.947967819840984e-06	4.6336545712097845e-06	0.0	0.00027828197389603507	1.94796797614385e-06	7.4921843662574365e-06	1.9479738581599406e-06	1.94796786075939e-06	0.0001255807318305273	0.004102887247534288	0.0003893010860147868	0.0	0.0	0.0	1.946505470940738e-06	4.2397661350277345e-06	0.0	0.0002780730798364062	1.946505725125046e-06	7.486560324076477e-06	1.9465115996907483e-06	1.9465055118073385e-06	0.00012548646069704986	0.004099807292284369	0.0003890088444512606	0.0	0.0	0.0	1.9450442630706203e-06	4.626700271652249e-06	0.0	0.00027786432071539414	1.945044418786183e-06	7.480939915282933e-06	1.945050285791106e-06	1.945044303884734e-06	0.00012539225037710606	0.004096729323679772	0.0003887167914015485	0.0	0.0	0.0	1.943583997769165e-06	4.410383543389213e-06	0.0	0.0002776557182009132	1.943584208736672e-06	7.475323722988153e-06	1.9435900681368774e-06	1.943584038530384e-06	0.00012529811072169473	0.004093653662874656	0.0003884249574133496	0.0	0.0	0.0	1.9421248277753498e-06	4.719021597936172e-06	0.0	0.00027744725227722065	1.942124954817926e-06	7.469711208119344e-06	1.9421308066181995e-06	1.9421248684837477e-06	0.00012520403275202084	0.004090580016024292	0.00038813331465892975	0.0	0.0	0.0	1.940666613950829e-06	4.701881604332246e-06	0.0	0.0002772389415901738	1.940666787492152e-06	7.464102872452643e-06	1.940672631756487e-06	1.940666654606806e-06	0.00012511002494276004	0.004087508659776669	0.0003878418894170897	0.0	0.0	0.0	1.9392094876899725e-06	4.612821020594856e-06	0.0	0.0002770307769274438	1.939209642219764e-06	7.458498467757417e-06	1.939215479065811e-06	1.9392095282942942e-06	0.00012501608318829418	0.004084439460077521	0.00038755066896642367	0.0	0.0	0.0	1.9377533853860515e-06	4.587902844037175e-06	0.0	0.00027682276233814126	1.9377535473098163e-06	7.452898102913701e-06	1.937759376890187e-06	1.937753425939783e-06	0.0001249222093448634	0.004081372477970219	0.00038725965906434546	0.0	0.0	0.0	1.93629833582629e-06	4.393850907926756e-06	0.0	0.0002766149038825764	1.9362985451583953e-06	7.447301940982642e-06	1.9363043676519717e-06	1.9362983763306495e-06	0.00012482840616458821	0.0040783078040144746	0.0003869688682441998	0.0	0.0	0.0	1.9348443816774964e-06	4.371817324626015e-06	0.0	0.0002764071957326821	1.9348445949614987e-06	7.441709825025547e-06	1.9348504105547454e-06	1.9348444221337936e-06	0.00012473467101476154	0.004075245352970934	0.00038667828834400785	0.0	0.0	0.0	1.9333914821297513e-06	4.598981658819479e-06	0.0	0.00027619962915534325	1.933391635595678e-06	7.436121519952444e-06	1.933397444466645e-06	1.9333915225392626e-06	0.00012464099993584354	0.004072184996251207	0.00038638790708685764	0.0	0.0	0.0	1.9319395757983753e-06	4.68073757887841e-06	0.0	0.00027599221566270137	1.9319397476559287e-06	7.430537335744342e-06	1.931945549972591e-06	1.9319396161622634e-06	0.00012454739810385207	0.004069126903608704	0.0003860977405164413	0.0	0.0	0.0	1.930488742901732e-06	4.140196441990923e-06	0.0	0.00027578496624413283	1.930489008068215e-06	7.424957568270338e-06	1.930494803998216e-06	1.9304887832210587e-06	0.00012445387047170067	0.0040660712372477675	0.00038580780398687035	0.0	0.0	0.0	1.929039060210384e-06	4.237457282587765e-06	0.0	0.0002755778644786889	1.9290393019146997e-06	7.419381775539532e-06	1.9290450915966774e-06	1.929039100486217e-06	0.00012436040959803126	0.0040630177541536305	0.00038551807442668086	0.0	0.0	0.0	1.927590412366845e-06	4.374090875353532e-06	0.0	0.00027537090905652286	1.927590620035911e-06	7.4138099223234474e-06	1.9275964035989804e-06	1.9275904526000878e-06	0.0001242670148837638	0.004059966434520858	0.0003852285499786219	0.0	0.0	0.0	1.9261427900848596e-06	4.666693024518355e-06	0.0	0.0002751640997731316	1.926142961003509e-06	7.408242003128571e-06	1.926148738573582e-06	1.9261428302764116e-06	0.000124173686238008	0.004056917274867163	0.0003849392303619151	0.0	0.0	0.0	1.9246961919605835e-06	4.42137737279965e-06	0.0	0.000274957445241138	1.924696385081406e-06	7.402678249738539e-06	1.924702156809015e-06	1.924696232111393e-06	0.0001240804275786503	0.004053870402462126	0.00038465012772677447	0.0	0.0	0.0	1.9232506787453237e-06	4.5293432498560975e-06	0.0	0.0002747509384160276	1.9232508429450457e-06	7.397118472443178e-06	1.923256608993766e-06	1.923250718856578e-06	0.00012398723574688817	0.004050825713297843	0.0003843612322837671	0.0	0.0	0.0	1.9218062014920604e-06	4.669650913413567e-06	0.0	0.0002745445779988354	1.921806325472441e-06	7.391562636157143e-06	1.921812086035288e-06	1.9218062415650896e-06	0.00012389411019234843	0.004047783188607715	0.0003840725423313449	0.0	0.0	0.0	1.9203627516932824e-06	4.2219548968260785e-06	0.0	0.00027433838663919673	1.9203629911678196e-06	7.386011350510926e-06	1.9203687464813284e-06	1.920362791729646e-06	0.00012380106118328136	0.004044743163206219	0.0003837840897070133	0.0	0.0	0.0	1.918920488536814e-06	4.543313323836376e-06	0.0	0.00027413233684799834	1.9189206475892707e-06	7.380463875342829e-06	1.9189263979082212e-06	1.918920528538368e-06	0.0001237080763342707	0.00404170523200801	0.00038349583601784087	0.0	0.0	0.0	1.9174792200580915e-06	4.176542827222556e-06	0.0	0.0002739264534023411	1.9174794681372235e-06	7.3749208775765225e-06	1.917485213755949e-06	1.9174792600267853e-06	0.00012361516686319588	0.004038669761296506	0.00038320781604352696	0.0	0.0	0.0	1.9160391201558236e-06	4.603756906158826e-06	0.0	0.0002737207086433724	1.9160392591966334e-06	7.369381612538655e-06	1.9160450004125636e-06	1.9160391600938205e-06	0.00012352232028659674	0.004035636343256834	0.0003829199910842721	0.0	0.0	0.0	1.91459999533096e-06	4.16723984145668e-06	0.0	0.00027351513438259457	1.9146002434263638e-06	7.363846936608876e-06	1.9146059805587334e-06	1.9146000352403685e-06	0.00012342955097385065	0.0040326054475510135	0.0003826324056865343	0.0	0.0	0.0	1.913162068315861e-06	4.505584114402306e-06	0.0	0.00027330970357153936	1.9131622315076985e-06	7.358316121638806e-06	1.913167964855037e-06	1.9131621081988604e-06	0.0001233368466898015	0.004029576674805209	0.00038234502191691655	0.0	0.0	0.0	1.91172514944332e-06	4.1994243813143435e-06	0.0	0.00027310443979351116	1.9117253885296485e-06	7.3527898025863274e-06	1.9117311183845634e-06	1.9117251893018678e-06	0.0001232442180618714	0.004026550372635158	0.00038205787271829324	0.0	0.0	0.0	1.9102894034276017e-06	4.250271835192872e-06	0.0	0.00027289933137241313	1.9102896327940784e-06	7.34726766522876e-06	1.910295359414393e-06	1.9102894432635493e-06	0.00012315165977885208	0.004023526367925541	0.0003817709416201899	0.0	0.0	0.0	1.9088547479160487e-06	4.157757498703035e-06	0.0	0.00027269438270186887	1.9088549950879563e-06	7.341749827978358e-06	1.9088607186996705e-06	1.9088547877309603e-06	0.00012305917378595567	0.00402050472457576	0.0003814842346478403	0.0	0.0	0.0	1.9074212130345834e-06	4.154635055500534e-06	0.0	0.0002724895915891941	1.9074214601025965e-06	7.336236231956639e-06	1.9074271808913235e-06	1.907421252829778e-06	0.00012296675905004256	0.004017485409101462	0.0003811977485927877	0.0	0.0	0.0	1.9059887827406342e-06	4.325072430196358e-06	0.0	0.0002722849523421434	1.9059889880349783e-06	7.33072672407621e-06	1.905994706143337e-06	1.9059888225171438e-06	0.00012287441295843785	0.004014468336334935	0.0003809114753499521	0.0	0.0	0.0	1.9045574165085144e-06	4.42237163812598e-06	0.0	0.0002720804673497861	1.904557595643613e-06	7.325221368793827e-06	1.904563311178951e-06	1.9045574562670818e-06	0.0001227821365548427	0.004011453540502062	0.00038062541815028257	0.0	0.0	0.0	1.9031271304927404e-06	4.221420749190876e-06	0.0	0.0002718761474702516	1.903127358965847e-06	7.31972045856165e-06	1.903133072004857e-06	1.9031271702338822e-06	0.00012268993471056558	0.004008441180850873	0.0003803395920910212	0.0	0.0	0.0	1.9016980001793341e-06	4.607467755808023e-06	0.0	0.00027167197716573187	1.9016981692807802e-06	7.314223575223548e-06	1.9017038798560932e-06	1.901698039903376e-06	0.00012259780037257215	0.004005431027069491	0.00038005397530209184	0.0	0.0	0.0	1.9002699162176296e-06	4.617321530485948e-06	0.0	0.0002714679582776416	1.9002700394956052e-06	7.308730768423042e-06	1.9002757476224414e-06	1.9002699559246148e-06	0.00012250573435722628	0.004002423105946809	0.00037976857031220214	0.0	0.0	0.0	1.8988428912510656e-06	4.471861796277554e-06	0.0	0.00027126410287040096	1.8988430540858392e-06	7.303242363066634e-06	1.89884875975467e-06	1.8988429309409348e-06	0.00012241374208605505	0.0039994175947781424	0.00037948339392497365	0.0	0.0	0.0	1.897417009297593e-06	4.6103894685692115e-06	0.0	0.000271060399446966	1.8974171325988471e-06	7.297758049721835e-06	1.8974228357732858e-06	1.8974170489701325e-06	0.00012232181834563756	0.003996414323427556	0.00037919842997537944	0.0	0.0	0.0	1.8959921895319067e-06	4.2055943825657996e-06	0.0	0.0002708568683799918	1.8959924176539574e-06	7.292278376924817e-06	1.8959981182868e-06	1.8959922291867312e-06	0.00012222997231946516	0.003993413592106996	0.00037891370693106114	0.0	0.0	0.0	1.894568574292156e-06	4.485656751879198e-06	0.0	0.000270653484414862	1.8945687324987704e-06	7.286802664859467e-06	1.8945744305126856e-06	1.8945686139288214e-06	0.00012213819258188175	0.00399041502767176	0.00037862918936873365	0.0	0.0	0.0	1.8931459864617281e-06	4.548750500768228e-06	0.0	0.00027045025440780796	1.8931461251370693e-06	7.2813310981560015e-06	1.8931518204444935e-06	1.8931460260796018e-06	0.00012204648221741454	0.003987418730948336	0.0003783448868495435	0.0	0.0	0.0	1.8917244738463093e-06	4.545334966299751e-06	0.0	0.00027024718077662814	1.8917246125023566e-06	7.2758637419435224e-06	1.8917303050067502e-06	1.8917245134447163e-06	0.00012195484230968322	0.003984424737252949	0.0003780608027321776	0.0	0.0	0.0	1.8903040532393106e-06	4.1929772460142956e-06	0.0	0.00027004427586787606	1.8903042810187816e-06	7.270400928622568e-06	1.8903099706253414e-06	1.8903040928175468e-06	0.0001218632784343149	0.003981433228510716	0.0003777769543021451	0.0	0.0	0.0	1.8888848110683277e-06	4.448410064326937e-06	0.0	0.0002698415172492514	1.8888849736700808e-06	7.264942054284701e-06	1.8888906602740967e-06	1.8888848506257447e-06	0.00012177178046190009	0.0039784438734191754	0.00037749331015777415	0.0	0.0	0.0	1.8874665903249789e-06	4.283041846667382e-06	0.0	0.0002696389198305615	1.8874667948089637e-06	7.259487520286084e-06	1.887472478321779e-06	1.887466629860901e-06	0.00012168035514056092	0.00397545689194477	0.00037720989122129315	0.0	0.0	0.0	1.8860494956205574e-06	4.143023510028409e-06	0.0	0.0002694364819844805	1.8860497330295806e-06	7.254037282757674e-06	1.8860554133772104e-06	1.8860495351344633e-06	0.00012158900175500837	0.00397247226013456	0.0003769266952780403	0.0	0.0	0.0	1.8846335158818916e-06	4.193189126789623e-06	0.0	0.0002692341973381201	1.8846337437061003e-06	7.248591170061248e-06	1.8846394208302807e-06	1.8846335553733954e-06	0.00012149771744946477	0.003969489884085769	0.00037664371347773367	0.0	0.0	0.0	1.8832186068577028e-06	4.524897524577505e-06	0.0	0.00026903205424430365	1.8832187452901125e-06	7.243148868548586e-06	1.88322441915088e-06	1.8832186463265504e-06	0.00012140649698994052	0.003966509592253008	0.0003763609295976398	0.0	0.0	0.0	1.8818046874344545e-06	4.137184244426508e-06	0.0	0.00026883007928492754	1.8818049238188902e-06	7.237711093746691e-06	1.8818105944125362e-06	1.8818047268805241e-06	0.00012131535241030241	0.003963531777350526	0.0003760783809474896	0.0	0.0	0.0	1.8803919441610403e-06	4.366259549841046e-06	0.0	0.000268628250049144	1.8803921224060649e-06	7.232277242246166e-06	1.8803977897393881e-06	1.8803919835844467e-06	0.00012122427360870517	0.003960556109102886	0.00037579603621234076	0.0	0.0	0.0	1.8789802204627855e-06	4.092686524865817e-06	0.0	0.0002684265843107853	1.8789804654442179e-06	7.226847792479356e-06	1.8789861295484307e-06	1.8789802598636826e-06	0.00012113326862882278	0.003957582850281093	0.00037551392032992556	0.0	0.0	0.0	1.877569641028472e-06	4.127873411948471e-06	0.0	0.0002682250712301233	1.87756987705266e-06	7.221422452597371e-06	1.8775755379615854e-06	1.8775696804071304e-06	0.0001210423325785212	0.003954611841283118	0.00037523201813372047	0.0	0.0	0.0	1.8761601300254327e-06	4.083573207845698e-06	0.0	0.0002680237133645406	1.8761603751333938e-06	7.2160012914540645e-06	1.8761660328805282e-06	1.8761601693820779e-06	0.00012095146660673844	0.00395164312010185	0.00037495033318401595	0.0	0.0	0.0	1.8747517052550514e-06	4.504553700389745e-06	0.0	0.00026782249410198705	1.8747518434225076e-06	7.21058386188108e-06	1.8747574980207642e-06	1.874751744589838e-06	0.00012086066319077766	0.00394867644162212	0.00037466884215627764	0.0	0.0	0.0	1.8733442500944469e-06	4.118583806389781e-06	0.0	0.0002676214425629491	1.8733444857711238e-06	7.205170947921392e-06	1.8733501372256451e-06	1.8733442894073205e-06	0.0001207699354576195	0.0039457122354927	0.00037438758574197023	0.0	0.0	0.0	1.8719379680008338e-06	4.452801445976173e-06	0.0	0.0002674205324230255	1.8719381179517505e-06	7.199761841008879e-06	1.8719437662240599e-06	1.8719380072916317e-06	0.00012067927147902183	0.00394275011287112	0.00037410652695674514	0.0	0.0	0.0	1.8705326740521299e-06	4.405189938761394e-06	0.0	0.00026721977737659866	1.8705328358537604e-06	7.1943569099495845e-06	1.8705384808764823e-06	1.8705327133203495e-06	0.00012058867740131299	0.0039397902754054175	0.0003738256848499061	0.0	0.0	0.0	1.8691284634946376e-06	4.146006617177827e-06	0.0	0.00026701918458065275	1.8691286896096547e-06	7.188956347561731e-06	1.8691343312815685e-06	1.8691285027395596e-06	0.0001204981564175798	0.003936832828169743	0.00037354506931552617	0.0	0.0	0.0	1.8677253857984967e-06	4.238245073344426e-06	0.0	0.00026681874113203367	1.8677255889409596e-06	7.183559806621595e-06	1.8677312271169338e-06	1.8677254250191776e-06	0.00012040770266078768	0.003933877580073991	0.0003732646621604375	0.0	0.0	0.0	1.8663233499976012e-06	4.2872843322544054e-06	0.0	0.00026661844781925665	1.8663235393958631e-06	7.178167308469142e-06	1.8663291739019839e-06	1.8663233891928299e-06	0.00012031731646003932	0.003930924542239202	0.00037298446440205856	0.0	0.0	0.0	1.864922361178904e-06	4.436113334250517e-06	0.0	0.0002664183003244416	1.8649225107728668e-06	7.172778736945413e-06	1.8649281414113931e-06	1.864922400347329e-06	0.00012022699584722938	0.003927973650483124	0.0003727044699375159	0.0	0.0	0.0	1.863522388827948e-06	3.996577962045033e-06	0.0	0.0002662183191447488	1.8635226465502047e-06	7.16739464388974e-06	1.8635282731252965e-06	1.8635224279681305e-06	0.00012013675008020264	0.003925025207118243	0.00037242470746817513	0.0	0.0	0.0	1.8621235764516658e-06	4.385386128407323e-06	0.0	0.00026601847441473257	1.8621237376815284e-06	7.1620142252780416e-06	1.8621293599854928e-06	1.8621236155622693e-06	0.00012004656567786033	0.003922078771327205	0.00037214513520284	0.0	0.0	0.0	1.860725715094086e-06	4.087395583519103e-06	0.0	0.00026581878984221547	1.8607259500902674e-06	7.156638119276528e-06	1.8607315679469586e-06	1.8607257541737852e-06	0.00011995645337848989	0.0039191346933421314	0.00037186578643630673	0.0	0.0	0.0	1.8593289712294958e-06	3.922321671196763e-06	0.0	0.00026561925949475444	1.8593292422202725e-06	7.151266166053096e-06	1.8593348554827946e-06	1.8593290102772702e-06	0.00011986641054272087	0.003916192886185099	0.0003715866529920782	0.0	0.0	0.0	1.8579333039756852e-06	4.398917611423487e-06	0.0	0.0002654198614111687	1.8579334603133146e-06	7.14589777422915e-06	1.8579390688649474e-06	1.8579333429907923e-06	0.00011977642729819642	0.003913253026489664	0.00037130770427113894	0.0	0.0	0.0	1.8565385603378436e-06	4.460792123531174e-06	0.0	0.0002652206088906866	1.8565386974055092e-06	7.140533301634335e-06	1.8565443011884238e-06	1.8565385993198052e-06	0.00011968650971110342	0.003910315311597636	0.0003710289590874265	0.0	0.0	0.0	1.855144834386095e-06	4.4574433540227126e-06	0.0	0.00026502150448725616	1.855144971318469e-06	7.1351728168118145e-06	1.855150570331252e-06	1.8551448733348705e-06	0.00011959665899434261	0.003907379780335959	0.0003707504212088428	0.0	0.0	0.0	1.8537521449603462e-06	4.258405991570939e-06	0.0	0.00026482255548161725	1.8537523329586662e-06	7.129816515554127e-06	1.8537579272590226e-06	1.8537521838762914e-06	0.00011950687849409671	0.0039044465413519795	0.0003704721010162826	0.0	0.0	0.0	1.8523605439654557e-06	4.185443544352161e-06	0.0	0.0002646237571758763	1.852360749391403e-06	7.124464271188022e-06	1.8523663390868262e-06	1.8523605828493117e-06	0.00011941716613891018	0.0039015155264769895	0.000370193992094151	0.0	0.0	0.0	1.8509699993237456e-06	4.382431015222916e-06	0.0	0.0002644251001936074	1.8509701549431143e-06	7.119115831121809e-06	1.8509757401799513e-06	1.8509700381765503e-06	0.00011932751773299147	0.0038985865983397496	0.0003699160814395059	0.0	0.0	0.0	1.8495804460207056e-06	4.294715423694266e-06	0.0	0.00026422659484083447	1.8495806217172622e-06	7.1137714726754396e-06	1.849586202680836e-06	1.8495804848436963e-06	0.00011923793795988432	0.0038956599098969908	0.00036963838357502535	0.0	0.0	0.0	1.8481919566699116e-06	4.022698829254254e-06	0.0	0.0002640282480648107	1.8481921983218043e-06	7.108431382801966e-06	1.8481977752204137e-06	1.848191995464511e-06	0.00011914842996995837	0.0038927355642231327	0.00036936090826820083	0.0	0.0	0.0	1.846804580108887e-06	4.019679122230629e-06	0.0	0.00026383005084295355	1.8468048215971814e-06	7.1030953185799406e-06	1.8468103946406149e-06	1.8468046188765854e-06	0.00011905898968447098	0.003889813428414476	0.00036908364287329537	0.0	0.0	0.0	1.845418253108866e-06	4.4840416437131875e-06	0.0	0.00026363198642805747	1.845418374329118e-06	7.0977628291856465e-06	1.8454239437108903e-06	1.8454182918510707e-06	0.00011896960952083435	0.0038868932552489697	0.00036880656388033826	0.0	0.0	0.0	1.8440328581197963e-06	4.467755625571346e-06	0.0	0.00026343407870619624	1.8440330237341564e-06	7.092434557759988e-06	1.8440385896336558e-06	1.8440328968377183e-06	0.00011888030023486754	0.003883975396746215	0.0003685297046289532	1.1031249965206904	0.0	0.0	0.0003361904744912012	0.001602346513444254	0.000694386171987987	1.8426485618396267e-06	1.8202968307876537e-06	5.468859685300288e-05	2.7025671899822195e-06	0.09174083131065976	4.540125381120273e-05	0.06380339200090919	0.002876653986535473	0.03657367116562697	1.8090483376239888e-05	0.02543246010528629	0.0011362485223511763	1.2811169665831615e-06	0.0002562233607021179	8.265164491888755e-05	0.0015914698188165695	1.8202968053054415e-06	0.00036405935596461083	0.00011743833752043926	4.447860006554971	0.9950031228639755	3.1228639731645987e-06	0.0006843975830245927	0.0003485850123103728	881.2810338144357	883.184762750428	0.1365679482711919	3.618813298881669e-08	0.00017242401252024752	1.1259442115836791e-07	4.078612546634904e-06	6.494885782926953e-08	1.12594726789687e-07	4.078623616971772e-06	6.494903411620961e-08	1.1259503243506256e-07	4.0786346877264616e-06	6.494921040980117e-08	1.1235263605291268e-07	4.078645769369317e-06	6.494938687677644e-08	5.063964653372862e-07	4.0786437322054055e-06	6.494935443668256e-08	1.235436445732988e-06	4.078613344784394e-06	6.494887054012639e-08	1.2354272476201923e-06	4.078582959827516e-06	6.494838668280216e-08	1.235418050395521e-06	4.078552577283291e-06	6.494790286388985e-08	1.1259307168293524e-07	4.078563654555918e-06	6.494807926125334e-08	1.1235067971704943e-07	4.0785747426247845e-06	6.494825583053593e-08	1.2354155768506214e-06	4.078544363059459e-06	6.494777205904252e-08	5.063838858372216e-07	4.078542334926555e-06	6.494773976272692e-08	1.1259278919783108e-07	4.078553415066764e-06	6.494791620573968e-08	1.1259309513615473e-07	4.078564495462115e-06	6.494809265281218e-08	1.2354124947085234e-06	4.078534119511981e-06	6.494760893886241e-08	1.1259256261857091e-07	4.078545201541121e-06	6.494778541194301e-08	1.1235017188663488e-07	4.078556294253098e-06	6.494796205513631e-08	1.1259317490231618e-07	4.078567376677171e-06	6.494813853449908e-08	1.1235078286214598e-07	4.078578469755354e-06	6.4948315183517e-08	1.1259378721043699e-07	4.078589552516418e-06	6.494849166823905e-08	1.2354201159650834e-06	4.078559179016838e-06	6.494800799327504e-08	1.2354109227406715e-06	4.07852880732337e-06	6.49475243470631e-08	1.1234972073651822e-07	4.078539903143721e-06	6.494770103972927e-08	1.1259272286998375e-07	4.078550988569274e-06	6.494787756686245e-08	1.1259302896135761e-07	4.078562074062952e-06	6.49480540950768e-08	5.063861058608542e-07	4.078560052517249e-06	6.494802190359062e-08	1.1235058170709414e-07	4.07857114900786e-06	6.494819860691477e-08	1.1235088744242107e-07	4.078582245517526e-06	6.494837531053865e-08	1.2354179449945727e-06	4.078551875403616e-06	6.494789168943525e-08	1.1259305381175825e-07	4.0785629624538135e-06	6.494806824241496e-08	1.1235066215160405e-07	4.078574059947753e-06	6.494824496169973e-08	1.1235096791170329e-07	4.078585157392331e-06	6.494842168019488e-08	5.063889815472938e-07	4.078583137067159e-06	6.494838950811154e-08	1.125939170821477e-07	4.0785942242990895e-06	6.494856606397019e-08	1.1259422321687233e-07	4.078605311435056e-06	6.494874261829712e-08	1.1235182903075233e-07	4.078616408938822e-06	6.494891933772002e-08	5.063928663740681e-07	4.078614388371152e-06	6.494888716175812e-08	1.2354277189222328e-06	4.078584018178378e-06	6.494840353934681e-08	1.2354185238342318e-06	4.078553649121128e-06	6.494791993501135e-08	1.1235040617097461e-07	4.078564748339862e-06	6.49480966817273e-08	1.1235071196421467e-07	4.078575847367048e-06	6.494827342538998e-08	5.063878357566687e-07	4.07857382828287e-06	6.49482412730297e-08	1.1235096218067674e-07	4.078584927278274e-06	6.494841801617995e-08	1.1235126796159331e-07	4.078596026044401e-06	6.494859475567635e-08	5.063903433840631e-07	4.078594006433002e-06	6.494856259491043e-08	5.063900933248915e-07	4.0785919869224584e-06	6.494853043574722e-08	5.06389843208412e-07	4.078589967497586e-06	6.494849827794507e-08	5.063895930314215e-07	4.0785879481441465e-06	6.494846612127747e-08	1.1259405065090957e-07	4.078599036642716e-06	6.494864269725696e-08	5.063907199038594e-07	4.078597016941491e-06	6.494861053504603e-08	5.063904694842682e-07	4.078594997275868e-06	6.494857837339955e-08	5.063902189938286e-07	4.078592977635415e-06	6.494854621215166e-08	1.1235148999482496e-07	4.078604076513144e-06	6.494872295340316e-08	1.1235179574494852e-07	4.07861517506345e-06	6.494889968943909e-08	1.2354279865584236e-06	4.078584802619582e-06	6.494841603112065e-08	5.063889535059816e-07	4.078582782763882e-06	6.494838386643864e-08	5.063887026102742e-07	4.0785807628986915e-06	6.494835170160427e-08	5.063884516373422e-07	4.0785787430199865e-06	6.494831953655377e-08	1.1235109790151031e-07	4.078589841889447e-06	6.494849627766623e-08	1.1235140363155355e-07	4.07860094040453e-06	6.49486730131348e-08	1.125944094134203e-07	4.0786120280842605e-06	6.494884957605797e-08	1.1235201476480125e-07	4.078623125884753e-06	6.49490263001463e-08	1.1235232045655028e-07	4.078634223325969e-06	6.494920301851318e-08	1.1259532817999415e-07	4.0786453099284075e-06	6.494937956428054e-08	1.125956342168558e-07	4.078656396171271e-06	6.494955610432198e-08	1.123532368773621e-07	4.078667492534368e-06	6.494973280552066e-08	1.1259624654122228e-07	4.078678578060399e-06	6.494990933414753e-08	1.1235384785672601e-07	4.078689673709827e-06	6.49500860239823e-08	5.064019683717924e-07	4.078687649115055e-06	6.495005378383283e-08	1.1235409765811662e-07	4.078698744446475e-06	6.49502304686051e-08	5.064030927514758e-07	4.078696719404488e-06	6.495019822133663e-08	1.1235434742570183e-07	4.078707814437334e-06	6.495037490135646e-08	1.2354560079906976e-06	4.078677433945313e-06	6.494989111489178e-08	1.235446799907309e-06	4.078647054463864e-06	6.494940734452451e-08	1.1235297912287271e-07	4.078658150467203e-06	6.494958404000506e-08	5.063980462267765e-07	4.078656126162524e-06	6.49495518044897e-08	1.1259593223870805e-07	4.078667211478943e-06	6.494972832979276e-08	1.1259623820169253e-07	4.078678296503724e-06	6.494990485045359e-08	1.123538394947534e-07	4.078689391724567e-06	6.495008153348099e-08	1.1259685038611545e-07	4.078700476190633e-06	6.495025804524872e-08	1.2354537459612853e-06	4.078670095088452e-06	6.494977424910016e-08	5.063995206598448e-07	4.078668070349167e-06	6.494974200668155e-08	5.06399267643113e-07	4.078666045792513e-06	6.494970976717476e-08	5.063990146151439e-07	4.078664021437018e-06	6.494967753087491e-08	5.063987615812668e-07	4.078661997301732e-06	6.494964529808548e-08	1.2354420602765825e-06	4.0786316184148915e-06	6.494916153724201e-08	1.12352552983538e-07	4.078642715573731e-06	6.494933825115496e-08	1.2354362068633111e-06	4.078612337796767e-06	6.494885450799756e-08	5.06392336929143e-07	4.078610315887561e-06	6.494882231067485e-08	1.125946664829566e-07	4.078621403644325e-06	6.494899887487761e-08	1.1259497248932043e-07	4.078632491275681e-06	6.494917543708635e-08	1.2354330851577513e-06	4.078602114938517e-06	6.494869171688002e-08	1.1259443979435844e-07	4.0786132035037575e-06	6.494886829396789e-08	5.063924354856432e-07	4.078611182726882e-06	6.494883611469756e-08	5.063921827618758e-07	4.078609162387709e-06	6.49488039424017e-08	1.1259463406253066e-07	4.078620251663085e-06	6.494898053080833e-08	5.063933052963554e-07	4.078618231714882e-06	6.494894836474653e-08	5.063930526971905e-07	4.07861621226659e-06	6.494891620664979e-08	1.2354281114362237e-06	4.078585839747027e-06	6.494843254727685e-08	1.235418904252432e-06	4.078555469182708e-06	6.494794891904688e-08	1.235409697735759e-06	4.078525100620332e-06	6.494746532270331e-08	1.1234961727004903e-07	4.078536204966728e-06	6.494764215112859e-08	5.06382858622158e-07	4.0785341905620035e-06	6.494761007337073e-08	1.2354032345446616e-06	4.078503824910375e-06	6.494712652339561e-08	1.2353940300291271e-06	4.078473461412727e-06	6.494664300772733e-08	5.063750628214035e-07	4.078471450889117e-06	6.494661099178689e-08	1.1259083123051502e-07	4.078482548692865e-06	6.494678771604311e-08	1.1259113751945266e-07	4.0784936466301654e-06	6.494696444242875e-08	5.063775645773587e-07	4.078491637094868e-06	6.49469324422365e-08	1.235390312520066e-06	4.078461277999429e-06	6.494644899669373e-08	1.1259055005413372e-07	4.078472378194961e-06	6.494662575904888e-08	1.1234816404201055e-07	4.078483489048765e-06	6.494680269113136e-08	1.1259116307317241e-07	4.078494589613999e-06	6.494697945937839e-08	1.2353911892280157e-06	4.078464233581954e-06	6.494649606263334e-08	5.063739043347596e-07	4.0784622289752185e-06	6.494646414094327e-08	1.1259057593602685e-07	4.0784733319885695e-06	6.49466409481818e-08	1.1259088238584286e-07	4.078484435228733e-06	6.494681775903402e-08	1.1234849575710367e-07	4.078495549180748e-06	6.49469947404661e-08	1.235391461211884e-06	4.078465197586102e-06	6.494651141439834e-08	1.1259065763836703e-07	4.078476302885194e-06	6.494668825804266e-08	1.1259096416121927e-07	4.078487408438441e-06	6.494686510573553e-08	1.2353889860099085e-06	4.0784570600496925e-06	6.494638183072575e-08	1.1259043283244897e-07	4.078468167470806e-06	6.494655870816545e-08	1.1234804730696551e-07	4.078479285637442e-06	6.494673575672044e-08	1.2353865178816598e-06	4.078448940534329e-06	6.494625253403619e-08	1.1259020855420712e-07	4.07846005011861e-06	6.494642944592494e-08	5.06373374092548e-07	4.078458054322299e-06	6.494639766455253e-08	1.1234776857123795e-07	4.078469175451499e-06	6.494657476028613e-08	1.1234807489317779e-07	4.078480296858185e-06	6.494675186043872e-08	1.1234838122551744e-07	4.078491418542644e-06	6.494692896501467e-08	1.2353901828326489e-06	4.078461078721522e-06	6.49464458264442e-08	1.1259054347968016e-07	4.078472191833365e-06	6.49466227945068e-08	1.125908502544464e-07	4.078483305217999e-06	6.494679976691302e-08	1.2353877228780212e-06	4.078452968739699e-06	6.49463166815718e-08	1.2353785337234278e-06	4.078422634845426e-06	6.494583363737696e-08	1.1234679275658553e-07	4.078433762192246e-06	6.494601083211655e-08	1.2353727162246539e-06	4.078403431216452e-06	6.494552783439196e-08	1.1234626377106433e-07	4.07841456039736e-06	6.494570505833453e-08	1.1234657034872603e-07	4.078425689814439e-06	6.494588228603648e-08	1.1258956652098043e-07	4.0784368089849785e-06	6.49460593505684e-08	5.063704866051571e-07	4.078434824358871e-06	6.494602774705796e-08	5.063702405445875e-07	4.0784328405742175e-06	6.494599615694434e-08	1.2353724424965833e-06	4.078402515285693e-06	6.494551324976746e-08	1.1234623864888385e-07	4.078413648085622e-06	6.494569053132674e-08	1.1258923421557105e-07	4.078424770586747e-06	6.494586764888296e-08	1.235370004150018e-06	4.078394448221701e-06	6.494538478824736e-08	1.1258870426431568e-07	4.078405572337282e-06	6.494556193150557e-08	5.063666124019468e-07	4.078403593465182e-06	6.494553041959939e-08	1.1258895681132114e-07	4.0784147183330856e-06	6.49457075748313e-08	5.063677495516201e-07	4.0784127403045675e-06	6.49456760763507e-08	1.2353663750606668e-06	4.078382422523551e-06	6.494519328868565e-08	1.2353571967462574e-06	4.0783521069521475e-06	6.494471053619889e-08	1.1258753572283184e-07	4.078363235143243e-06	6.494488774433187e-08	1.1258784298431621e-07	4.078374363365477e-06	6.4945064952957e-08	1.2353547685324556e-06	4.078344050012157e-06	6.494458223577155e-08	1.1258731351065632e-07	4.0783551794636336e-06	6.494475946396127e-08	1.1234493541784133e-07	4.078366319362344e-06	6.494493685851125e-08	1.1258792841103577e-07	4.078377448741069e-06	6.494511408553413e-08	1.1258823571852805e-07	4.078388578057108e-06	6.49452913115545e-08	1.1258854302655675e-07	4.078399707292314e-06	6.494546853628326e-08	1.2353624746010363e-06	4.078369395501344e-06	6.494498584393495e-08	1.1258801366119358e-07	4.078380525673664e-06	6.494516308357486e-08	1.1234563408939962e-07	4.078391666172312e-06	6.494534048764908e-08	1.1258862862610206e-07	4.0784027960279e-06	6.49455177222358e-08	1.1258893596020146e-07	4.078413925695403e-06	6.494569495382259e-08	1.1258924329096087e-07	4.078425055154533e-06	6.494587218208624e-08	1.2353701886486156e-06	4.078394743746703e-06	6.494538949579104e-08	1.125887139732072e-07	4.078405873811895e-06	6.49455667336929e-08	1.1234633289576097e-07	4.078417014069093e-06	6.494574413388968e-08	5.063680649895463e-07	4.078415041599229e-06	6.494571272381017e-08	1.1258927460720596e-07	4.078426171170448e-06	6.49458899538294e-08	1.2353705630415966e-06	4.078395860030902e-06	6.49454072717605e-08	1.2353613919573584e-06	4.078365550077175e-06	6.494492460856208e-08	1.1234522269808369e-07	4.0783766910058674e-06	6.494510201941858e-08	1.2353556032360849e-06	4.078346381482703e-06	6.494461936305513e-08	1.2353464331456175e-06	4.0783160729216035e-06	6.494413672199877e-08	5.063555500996365e-07	4.07831410248551e-06	6.494410534424656e-08	1.1234380600758898e-07	4.078325243769373e-06	6.494428276073018e-08	1.2353400574639653e-06	4.078294935028391e-06	6.494380011677746e-08	1.1258596009986938e-07	4.078306065592386e-06	6.494397736254139e-08	1.1258626747220205e-07	4.078317195537977e-06	6.494415459845233e-08	1.2353376458107665e-06	4.078286885522891e-06	6.49436719341801e-08	1.1234305687823095e-07	4.0782980254934445e-06	6.494384932971735e-08	1.1234336384561869e-07	4.078309164767104e-06	6.494402671415181e-08	1.12586353483731e-07	4.078320292847566e-06	6.494420392033774e-08	1.2353386175706858e-06	4.078289979954204e-06	6.494372121019289e-08	5.063523346749301e-07	4.078288005531257e-06	6.494368976887854e-08	1.1258576972328389e-07	4.078299132447614e-06	6.49438669565077e-08	1.123433948920132e-07	4.078310269019706e-06	6.49440442978922e-08	1.235335614943218e-06	4.078279953055063e-06	6.494356153880135e-08	1.2353264421740384e-06	4.078249637051955e-06	6.494307877908642e-08	1.2353172691443282e-06	4.078219320933158e-06	6.494259601751793e-08	5.063435766218148e-07	4.078217343619169e-06	6.494256453012123e-08	1.1258381972534407e-07	4.0782284677323364e-06	6.494274167307471e-08	1.1234144900121741e-07	4.078239601350733e-06	6.494291896738743e-08	1.1234175577469208e-07	4.07825073398185e-06	6.494309624597424e-08	1.125847417461967e-07	4.078261855133426e-06	6.494327334175382e-08	5.06348866767662e-07	4.078259872371468e-06	6.494324176757594e-08	5.063486224376111e-07	4.078257888735505e-06	6.494321017947467e-08	1.2353198227100484e-06	4.0782275627386864e-06	6.494272726054542e-08	1.1234142456903057e-07	4.0782386913704e-06	6.494290447542213e-08	5.063459978379016e-07	4.078236705047214e-06	6.49428728445133e-08	1.235313422818814e-06	4.078206375390441e-06	6.494238986728267e-08	5.063419886770817e-07	4.078204387509378e-06	6.494235821155613e-08	1.1258346291129921e-07	4.078215502335585e-06	6.494253520657554e-08	1.2353070136714947e-06	4.078185168723768e-06	6.494205216634806e-08	1.123402571243048e-07	4.07819629227495e-06	6.494222930030014e-08	1.2353012014956111e-06	4.07816595594523e-06	6.494174621678386e-08	1.2352920151262092e-06	4.078135618737239e-06	6.494126311927817e-08	1.1233889229639413e-07	4.078146739842129e-06	6.494144021426787e-08	1.235286197963344e-06	4.078116399795357e-06	6.494095707155173e-08	1.2352770084898956e-06	4.078086058818449e-06	6.494047391402237e-08	1.1258019656093188e-07	4.078097166922104e-06	6.494065080197344e-08	1.1258050321349858e-07	4.078108273809649e-06	6.494082767055819e-08	1.235274546961591e-06	4.078077927966961e-06	6.494034443554297e-08	1.1233730311973386e-07	4.078089043446184e-06	6.494052144094354e-08	1.1233760929808239e-07	4.0781001577083885e-06	6.494069842696405e-08	1.1258058571475004e-07	4.078111260277755e-06	6.494087522678515e-08	1.235275444991532e-06	4.078080907594092e-06	6.494039188283612e-08	5.063264155145145e-07	4.078078902234719e-06	6.494035994875968e-08	1.1257999880455676e-07	4.078090002005927e-06	6.49405367040257e-08	1.2352689942519159e-06	4.078059644968182e-06	6.494005329075017e-08	1.235259792334987e-06	4.078029287088943e-06	6.493956986408035e-08	1.235250589370019e-06	4.0779989284129236e-06	6.493908642472908e-08	1.1257779070085369e-07	4.078010025257675e-06	6.493926313340546e-08	5.063176060237628e-07	4.078008014069641e-06	6.493923110653141e-08	1.1257804135822616e-07	4.078019108921457e-06	6.493940778347741e-08	1.2352474796143458e-06	4.077988744501951e-06	6.493892425268863e-08	1.235238271421843e-06	4.0779583795068176e-06	6.493844071274345e-08	1.235229062345772e-06	4.077928014009058e-06	6.493795716480505e-08	5.063074109989511e-07	4.07792599918119e-06	6.493792507999917e-08	1.1257577657096186e-07	4.077937090988438e-06	6.493810170848856e-08	1.12576082659721e-07	4.077948181789821e-06	6.493827832096447e-08	1.235225934501825e-06	4.077917811554891e-06	6.49377946976254e-08	1.2352167211018795e-06	4.077887441148098e-06	6.493731107156306e-08	1.235207507093111e-06	4.077857070666212e-06	6.493682744431908e-08	1.1233121708772545e-07	4.077868170514402e-06	6.493700420088761e-08	1.2352016443985234e-06	4.077837798699397e-06	6.493652055243858e-08	1.235192428653063e-06	4.077807427078811e-06	6.493603690710102e-08	1.2351832125667848e-06	4.077777055761679e-06	6.493555326661161e-08	5.062886323054944e-07	4.077775036723369e-06	6.493552111484438e-08	1.2351733713621749e-06	4.07774466531762e-06	6.493503747297237e-08	1.1257076853121256e-07	4.077755753968527e-06	6.49352140512832e-08	5.06285975585201e-07	4.077753734117996e-06	6.493518188661042e-08	1.125710185264967e-07	4.077764821884739e-06	6.493535845085537e-08	1.1232867416585118e-07	4.077775919536297e-06	6.493553517251503e-08	1.2351735712628403e-06	4.077745545728502e-06	6.493505149245509e-08	1.2351643529420657e-06	4.077715172972123e-06	6.49345678291558e-08	1.1232730581049804e-07	4.0777262711834056e-06	6.493474455975658e-08	1.2351584840467615e-06	4.077695898959723e-06	6.493426090496917e-08	1.2351492661870084e-06	4.0776655281089905e-06	6.493377727206259e-08	1.2351400488399086e-06	4.077635158751515e-06	6.493329366295254e-08	5.062709625054483e-07	4.077633141217205e-06	6.493326153526141e-08	1.1256768736275284e-07	4.07764423105221e-06	6.493343813252318e-08	1.1232535024778495e-07	4.077655331109226e-06	6.493361489256949e-08	1.2351369036384826e-06	4.077624963191771e-06	6.493313130644386e-08	1.2351276881384637e-06	4.077594597247881e-06	6.493264775176231e-08	5.062659053968373e-07	4.077592582192903e-06	6.49326156636031e-08	1.123239266075342e-07	4.077603684638007e-06	6.49327924617127e-08	1.235121201414794e-06	4.077573321505671e-06	6.493230895184222e-08	1.125660344782462e-07	4.0775844147006506e-06	6.493248560266646e-08	1.1256634055225561e-07	4.077595507875988e-06	6.49326622531841e-08	1.235118687315147e-06	4.07756514732887e-06	6.493217878451637e-08	1.1256580825953196e-07	4.077576241964214e-06	6.493235545829835e-08	5.062636007870423e-07	4.077574230878676e-06	6.493232343340987e-08	1.1256605868841502e-07	4.077585326205839e-06	6.493250011822077e-08	1.2351155583040104e-06	4.077554969960607e-06	6.493201671809937e-08	1.1232288886849247e-07	4.077566077503082e-06	6.493219359744288e-08	1.1256583311025621e-07	4.077577174736554e-06	6.493237031262829e-08	5.062637014562036e-07	4.077575167086405e-06	6.493233834248083e-08	1.1256608375267807e-07	4.077586265273944e-06	6.493251507286918e-08	1.2351157969248934e-06	4.077555914647838e-06	6.493203176227024e-08	5.062610538595048e-07	4.077553910459497e-06	6.493199984726756e-08	5.062608027207222e-07	4.0775519073083885e-06	6.493196794878711e-08	1.2351053667172364e-06	4.07752156284086e-06	6.493148473627944e-08	1.1232196752851602e-07	4.077532677087802e-06	6.493166172242415e-08	1.1256491000321217e-07	4.077543781174618e-06	6.493183854677943e-08	1.2351028887041998e-06	4.07751344129291e-06	6.493135540731143e-08	1.2350936941365985e-06	4.077483104739086e-06	6.493087232084071e-08	1.1256354123007082e-07	4.077494213006845e-06	6.493104921178155e-08	1.2350878633663315e-06	4.077463880515228e-06	6.493056619000258e-08	5.062496123979052e-07	4.077461889154868e-06	6.49305344793045e-08	1.1232032318999677e-07	4.077473011136705e-06	6.493071158863464e-08	1.2350814365575836e-06	4.077442684406286e-06	6.493022865859928e-08	1.2350722510750576e-06	4.077412361030533e-06	6.492974578198202e-08	1.235063067621411e-06	4.077382040986414e-06	6.492926295841492e-08	1.23505388618068e-06	4.077351724243578e-06	6.492878018741353e-08	1.1255991411526319e-07	4.0773628437834234e-06	6.492895725784893e-08	1.1231759479801953e-07	4.077373974115662e-06	6.492913450014338e-08	1.235051450923963e-06	4.077343661944659e-06	6.492865180193193e-08	1.235042275156931e-06	4.077313352941866e-06	6.492816915416337e-08	1.123162316445666e-07	4.077324487204013e-06	6.492834645902617e-08	1.235036478339299e-06	4.07729418186186e-06	6.492786386953518e-08	1.1231570369190981e-07	4.07730531810093e-06	6.492804120586894e-08	5.062299344431355e-07	4.0773033458864705e-06	6.492800980001125e-08	1.125585790392655e-07	4.077314472602214e-06	6.492818698468373e-08	1.1231626286100449e-07	4.077325609958264e-06	6.492836433879034e-08	1.1231656974268659e-07	4.077336747461821e-06	6.492854169524085e-08	1.125595013855208e-07	4.077347874619237e-06	6.492871888693152e-08	1.2350436121486065e-06	4.077317575549432e-06	6.492823639726006e-08	1.1231634878857496e-07	4.077328714730259e-06	6.492841378039864e-08	1.1255928002652787e-07	4.077339843473685e-06	6.492859099732313e-08	1.2350412105993112e-06	4.077309547329154e-06	6.492810855419625e-08	1.1231612808153536e-07	4.077320687836308e-06	6.492828595843091e-08	1.2350354334651064e-06	4.077290394029643e-06	6.492780355250204e-08	1.1255822283990271e-07	4.077301525148964e-06	6.492798080722271e-08	1.12315907611786e-07	4.077312666583302e-06	6.49281582261943e-08	1.2350330425557947e-06	4.077282374604823e-06	6.492767584933134e-08	5.062271265392867e-07	4.0772804100286075e-06	6.49276445649746e-08	5.062268866070381e-07	4.077278445708677e-06	6.492761328468649e-08	1.2350227233725784e-06	4.077248156283234e-06	6.492713094842278e-08	5.06222891560743e-07	4.077246193111375e-06	6.492709968638664e-08	5.06222652160991e-07	4.077244229982855e-06	6.492706842502719e-08	1.235012409331569e-06	4.077213942152397e-06	6.492658611410265e-08	1.1231349682945474e-07	4.077225085766549e-06	6.492676356768972e-08	1.1231380399829343e-07	4.077236228784779e-06	6.492694101177714e-08	1.1255672995962768e-07	4.077247360694616e-06	6.492711827896151e-08	5.062228195533007e-07	4.077245396058879e-06	6.492708699353225e-08	1.2350128417672828e-06	4.0772151061701326e-06	6.492660464973797e-08	1.2350036878298928e-06	4.0771848166965055e-06	6.492612231252889e-08	1.1255531177774082e-07	4.077195947637658e-06	6.4926299564232e-08	1.2349979206490713e-06	4.077165657084054e-06	6.492581720978258e-08	1.2349887667081004e-06	4.0771353665045615e-06	6.492533485489548e-08	1.1231133470724807e-07	4.077146506504749e-06	6.492551225081302e-08	5.062103357099793e-07	4.0771445391076615e-06	6.492548092129354e-08	1.1255420123575431e-07	4.0771556667032275e-06	6.492565811965322e-08	1.234985808362862e-06	4.077125371349057e-06	6.492517568865381e-08	1.2349766523015042e-06	4.077095075298735e-06	6.492469324654409e-08	1.2349674958131728e-06	4.07706477839496e-06	6.49242107908195e-08	1.1255200055714774e-07	4.07707590261293e-06	6.492438793533443e-08	1.1230969856872004e-07	4.077087035866294e-06	6.492456522372074e-08	1.1231000546930596e-07	4.0770981676415226e-06	6.492474248855845e-08	1.1255292296279801e-07	4.077109287425143e-06	6.492491956242848e-08	1.1255323015331557e-07	4.0771204056455176e-06	6.492509661139477e-08	1.234975257378488e-06	4.0770900962601644e-06	6.492461395680727e-08	5.062033852999762e-07	4.077088114112215e-06	6.49245823922298e-08	1.1231003634459306e-07	4.077099238446506e-06	6.492475953851978e-08	1.2349688898608234e-06	4.077068922538297e-06	6.492427678000832e-08	1.1255211706953475e-07	4.07708003318809e-06	6.492445370835999e-08	5.062021524661985e-07	4.077078043522073e-06	6.492442202401271e-08	1.234962510003504e-06	4.07704772031599e-06	6.492393914924037e-08	1.2349533392055722e-06	4.077017394851609e-06	6.49234562384892e-08	1.123080896436467e-07	4.0770285090468325e-06	6.492363322325659e-08	1.125510024859294e-07	4.077039610754407e-06	6.492381000915971e-08	1.1255130912533754e-07	4.077050710415042e-06	6.492398676245936e-08	1.12309007862179e-07	4.077061818471072e-06	6.492416364944204e-08	1.1255192250662466e-07	4.077072913948108e-06	6.492434033610668e-08	1.2349610289829524e-06	4.0770425703719035e-06	6.492385713686941e-08	1.125513914742362e-07	4.0770536617188555e-06	6.492403375775039e-08	1.2349552137046872e-06	4.077023312057712e-06	6.49235504615954e-08	1.1230825390053694e-07	4.077034409612198e-06	6.492372718131355e-08	1.2349493957653148e-06	4.0770040536842284e-06	6.492324378534783e-08	1.234940206899658e-06	4.076973694800696e-06	6.492276034230967e-08	1.123068874768268e-07	4.076984785815407e-06	6.49229369578708e-08	5.061903685738808e-07	4.076982761106411e-06	6.492290471536332e-08	1.2349337700958932e-06	4.076952392484367e-06	6.492242111723149e-08	5.061863490326885e-07	4.076950362741435e-06	6.492238879455528e-08	5.061860978998559e-07	4.07694833042564e-06	6.492235643090551e-08	1.2349233470783596e-06	4.076917952144446e-06	6.492187267895183e-08	5.061820747964839e-07	4.076915914735719e-06	6.492184023419842e-08	5.061818220713266e-07	4.076913874739345e-06	6.492180774823806e-08	1.23491290953958e-06	4.076883486776671e-06	6.492132384211537e-08	1.1230440297117891e-07	4.076894557644107e-06	6.492150013683108e-08	1.1230470793276007e-07	4.076905626159766e-06	6.49216763940971e-08	1.1254761204487913e-07	4.076916681851383e-06	6.492185244715086e-08	1.1254791722958398e-07	4.076927735200637e-06	6.492202846290557e-08	1.123056218025303e-07	4.076938796691532e-06	6.492220460831166e-08	1.2349204427279122e-06	4.0769083882315265e-06	6.492172037580378e-08	1.1254768812200118e-07	4.076919434791928e-06	6.492189628346029e-08	1.1230539297461697e-07	4.0769304895376845e-06	6.492207232146557e-08	1.2349179089518041e-06	4.076900071442519e-06	6.492158793554658e-08	1.1254745827770597e-07	4.076911111402698e-06	6.492176373811329e-08	1.1254776296285008e-07	4.07692214913308e-06	6.492193950517661e-08	1.2349153597554923e-06	4.0768917217958965e-06	6.492145497211368e-08	1.1230462904361524e-07	4.07690276588817e-06	6.492163084049915e-08	1.1230493315950747e-07	4.0769138078313295e-06	6.492180667466733e-08	1.234912805388187e-06	4.0768833717388234e-06	6.492132200221704e-08	5.061777557622448e-07	4.076881289032033e-06	6.492128883620926e-08	1.1230434106501682e-07	4.076892325228924e-06	6.492146457889742e-08	1.2349062645485858e-06	4.076861881310471e-06	6.492097978186714e-08	1.1230380606890763e-07	4.076872913916166e-06	6.492115546738784e-08	1.1230410981770214e-07	4.076883944590284e-06	6.492133112215773e-08	1.1254701141853785e-07	4.076894962888035e-06	6.492150657985169e-08	1.1230471684749025e-07	4.076905989805008e-06	6.492168217480909e-08	1.234910345047745e-06	4.076875533093205e-06	6.492119717412789e-08	1.2349011028089097e-06	4.0768450748756935e-06	6.492071214949135e-08	1.2348918596454694e-06	4.076814615292618e-06	6.492022710313177e-08	1.125450962655554e-07	4.0768256263974025e-06	6.492040244634543e-08	1.2348859382866152e-06	4.076795163330048e-06	6.491991734454025e-08	1.1254455874091146e-07	4.076806171926017e-06	6.49200926478292e-08	1.234880014129961e-06	4.076775705785762e-06	6.491960749713075e-08	1.2348707671505971e-06	4.076745238912468e-06	6.491912233478364e-08	1.1254317962592518e-07	4.0767562446382755e-06	6.491929759241149e-08	1.1230089292724142e-07	4.076767259543283e-06	6.491947299622272e-08	1.1254378704560714e-07	4.076778262714431e-06	6.491964821319272e-08	1.1254409055272214e-07	4.0767892646813725e-06	6.491982341099846e-08	5.061659910841221e-07	4.0767871519881336e-06	6.491978976774185e-08	1.1254433541086686e-07	4.076798152043665e-06	6.491996493513567e-08	1.123020460584406e-07	4.076809161533307e-06	6.492014025277278e-08	1.1230234907594723e-07	4.076820170026734e-06	6.492031555455821e-08	1.1254524613322221e-07	4.076831167093852e-06	6.492049067440065e-08	5.061711713931176e-07	4.076829049172227e-06	6.492045694795891e-08	5.061709035487607e-07	4.0768269307670186e-06	6.492042321383275e-08	1.2348861063342104e-06	4.076796449160162e-06	6.491993781709216e-08	1.1254459005218778e-07	4.076807444798089e-06	6.49201129142346e-08	1.1230230003469023e-07	4.076818450267232e-06	6.492028816794427e-08	1.1254519688224709e-07	4.076829444656403e-06	6.49204632452262e-08	1.125455001268999e-07	4.076840438498802e-06	6.492063831381372e-08	1.1254580335669572e-07	4.076851431845907e-06	6.49208133745265e-08	1.2348934369074092e-06	4.076820947173484e-06	6.492032792908357e-08	1.1254526463545313e-07	4.076831940851279e-06	6.492050299509207e-08	1.1230297312599187e-07	4.076842944688547e-06	6.492067822289471e-08	1.2348908174503995e-06	4.076812460540704e-06	6.492019278586457e-08	1.1230243588239304e-07	4.076823465123064e-06	6.492036802556116e-08	1.2348848823181697e-06	4.076792982448214e-06	6.491988261202826e-08	1.2348756284548896e-06	4.076762501707826e-06	6.491939722932373e-08	1.234866375029339e-06	4.076732023038512e-06	6.491891187962276e-08	5.06158781138077e-07	4.076729907601008e-06	6.491887819299791e-08	1.1254274886136235e-07	4.076740905998931e-06	6.491905333428437e-08	1.1254305224127373e-07	4.0767519045375226e-06	6.491922847782147e-08	5.061612365253835e-07	4.0767497901740245e-06	6.491919480833744e-08	1.1254329698846961e-07	4.076760789660696e-06	6.491936996699403e-08	1.1230100993814012e-07	4.076771799900559e-06	6.491954529689703e-08	1.1230131300689025e-07	4.076782810452944e-06	6.491972063178636e-08	1.2348724003034066e-06	4.076752337696811e-06	6.491923537638075e-08	1.234863148830461e-06	4.076721867937926e-06	6.491875016872434e-08	1.1254252483456666e-07	4.076732872268671e-06	6.491892540457436e-08	1.2348572172916734e-06	4.0767024063112625e-06	6.491844025748646e-08	1.1229940008035174e-07	4.076713423743072e-06	6.49186157019814e-08	5.061564167954372e-07	4.076711319676448e-06	6.491858219657685e-08	1.2348506374225142e-06	4.07668085964804e-06	6.49180971439486e-08	1.1254139153871866e-07	4.076691870687006e-06	6.491827248666914e-08	1.1229910898892382e-07	4.076702892887281e-06	6.491844800713164e-08	1.1254199944249969e-07	4.0767139053164195e-06	6.491862337200244e-08	1.2348513584555368e-06	4.076683451968952e-06	6.491813842581239e-08	5.061526694574402e-07	4.076681357416273e-06	6.491810507196558e-08	1.1254140433397005e-07	4.076692374504265e-06	6.491828051104573e-08	1.1229912196426136e-07	4.07670340288381e-06	6.491845612994007e-08	1.1229942562306591e-07	4.076714432094209e-06	6.491863176206944e-08	1.1254231698603464e-07	4.0767254516738905e-06	6.491880724084092e-08	1.1254262106982194e-07	4.0767364721165725e-06	6.491898273335867e-08	1.1254292518415642e-07	4.076747493435895e-06	6.491915823983957e-08	1.2348614199991297e-06	4.076717054093749e-06	6.491867351674712e-08	1.122998010147222e-07	4.076728089570171e-06	6.491884924867665e-08	5.061581811579176e-07	4.076726007013156e-06	6.491881608589745e-08	1.234854870224357e-06	4.076695576373039e-06	6.491833150140025e-08	1.1254179558707243e-07	4.07670660676014e-06	6.49185071522931e-08	1.122995128305927e-07	4.076717648563868e-06	6.49186829849877e-08	1.234852304629762e-06	4.076687225912798e-06	6.491819852772415e-08	5.061530927217443e-07	4.076685154508915e-06	6.491816554256149e-08	5.061528333249784e-07	4.076683085077486e-06	6.491813258880881e-08	1.2348418062423347e-06	4.076652673038886e-06	6.491764830054846e-08	1.122980268694484e-07	4.07666372492198e-06	6.491782429374677e-08	1.1229833131163037e-07	4.076674777725637e-06	6.49180003016021e-08	1.125412210885212e-07	4.076685820963705e-06	6.491817615712996e-08	1.1254152596793586e-07	4.076696865099529e-06	6.491835202695085e-08	1.1229924426685817e-07	4.0767079205941345e-06	6.491852807764827e-08	1.1254213611828772e-07	4.076718966481313e-06	6.491870397535081e-08	1.1254244109949074e-07	4.076730013219243e-06	6.491887988659673e-08	1.1230015752599747e-07	4.076741071263773e-06	6.491905597788709e-08	1.2348593397887603e-06	4.076710677953738e-06	6.49185719878412e-08	1.1254221252327054e-07	4.076721729160737e-06	6.49187479702358e-08	1.125425176985511e-07	4.0767327811206544e-06	6.491892396461397e-08	1.2348568392205096e-06	4.0767023963522675e-06	6.491844011056122e-08	1.1229939733187034e-07	4.076713462220268e-06	6.491861632639768e-08	1.1229970229162942e-07	4.076724528738199e-06	6.491879255257616e-08	1.2348543642046803e-06	4.076694152203837e-06	6.491830882960681e-08	1.1229917075987544e-07	4.076705221882443e-06	6.491848510609492e-08	5.061553311297349e-07	4.076703181494037e-06	6.491845261472415e-08	1.2348479404904387e-06	4.076672813857442e-06	6.491796903339323e-08	1.2348387660968483e-06	4.076642450832442e-06	6.491748552547162e-08	5.061475539328282e-07	4.076640417866962e-06	6.491745315225208e-08	1.1254027519854589e-07	4.076651484203288e-06	6.49176293754479e-08	1.1254058095015575e-07	4.076662550768241e-06	6.491780560227249e-08	1.125408867201006e-07	4.076673617511155e-06	6.491798183191869e-08	1.1254119250703084e-07	4.076684684379738e-06	6.491815806355331e-08	1.2348424935128502e-06	4.076654331651047e-06	6.491767471945786e-08	1.1229807677113843e-07	4.076665410688071e-06	6.491785114482915e-08	1.2348367212918646e-06	4.076635062050109e-06	6.491736786581134e-08	1.1229754682696251e-07	4.076646142356422e-06	6.49175443113555e-08	1.1229785239798118e-07	4.0766572224117126e-06	6.491772075288714e-08	1.1254074228467437e-07	4.076668291681476e-06	6.491789702265187e-08	1.2348377296452879e-06	4.076637946657952e-06	6.491741380106513e-08	5.061470858381682e-07	4.076635921306177e-06	6.491738154884702e-08	1.1254015574469659e-07	4.0766469909214326e-06	6.491755782404812e-08	1.1254046174690757e-07	4.076658059881457e-06	6.49177340887979e-08	1.1229818335646506e-07	4.07666913858373e-06	6.491791050866808e-08	1.1254107401575747e-07	4.076680206014018e-06	6.491808674902248e-08	5.061523815491641e-07	4.076678177888781e-06	6.491805445252644e-08	1.1229873895056595e-07	4.0766892543444185e-06	6.491823083656161e-08	1.2348444100061643e-06	4.076658908153668e-06	6.491774759609381e-08	1.122982093724901e-07	4.076669983143129e-06	6.491792395672838e-08	1.1229851492961261e-07	4.0766810568619096e-06	6.491810029710883e-08	1.2348420772996926e-06	4.076650707365379e-06	6.491761700386566e-08	5.061487994579327e-07	4.076648673690963e-06	6.491758461881781e-08	1.1229792982763725e-07	4.076659743741863e-06	6.491776090071017e-08	1.2348357851060971e-06	4.076629389051886e-06	6.491727752461917e-08	1.122973999403298e-07	4.076640455837141e-06	6.491745375445234e-08	1.1229770530700337e-07	4.076651520703246e-06	6.491762995370386e-08	1.2348334530636657e-06	4.076621158048535e-06	6.491714645063982e-08	1.1229717507290533e-07	4.0766322187470405e-06	6.491732258346895e-08	1.1254006321937885e-07	4.076643266735751e-06	6.49174985138834e-08	1.2348311103157595e-06	4.0766128937608195e-06	6.491701484633741e-08	1.2348219742622796e-06	4.0765825164403264e-06	6.491653110953105e-08	1.1229611329812067e-07	4.07659356684557e-06	6.491670707833688e-08	1.2348162253872909e-06	4.076563180398699e-06	6.49162231961035e-08	1.1229558194108607e-07	4.076574224725401e-06	6.491639906806007e-08	1.1229588666641785e-07	4.0765852661383025e-06	6.491657489359706e-08	1.2348138511987361e-06	4.0765548644630075e-06	6.491609076873511e-08	1.1253793296649101e-07	4.07656588850796e-06	6.491626631765061e-08	5.061384943796311e-07	4.076563808574765e-06	6.49162331954566e-08	1.2348074821796045e-06	4.076533389229058e-06	6.491574878908427e-08	5.061344849383267e-07	4.076531299939983e-06	6.491571551784457e-08	1.1229470758649425e-07	4.076542319733891e-06	6.49158909989781e-08	5.061356137197075e-07	4.0765402217393115e-06	6.491585758906484e-08	1.122949542140793e-07	4.076551234113371e-06	6.491603295200821e-08	5.061367386727862e-07	4.07654912698822e-06	6.491599939665585e-08	1.23480323042111e-06	4.076518667891829e-06	6.491551435709386e-08	1.1229436172295812e-07	4.076529667389428e-06	6.491568951493867e-08	5.061340849826158e-07	4.076527544457867e-06	6.491565570782269e-08	1.1253718370884497e-07	4.076538525322234e-06	6.491583056892141e-08	1.125374871216269e-07	4.076549502193107e-06	6.4916005366416e-08	1.234803433055642e-06	4.076519006218968e-06	6.491551973950561e-08	1.2347942009546076e-06	4.076488500888802e-06	6.491503396359709e-08	1.1253610683464616e-07	4.07649946264401e-06	6.491520852035907e-08	1.1229383443593471e-07	4.076510430745871e-06	6.491538317818071e-08	1.2347916067326234e-06	4.076479901596326e-06	6.491489702294983e-08	1.1229329576738441e-07	4.0764908599429135e-06	6.491507152542012e-08	1.1229359770069128e-07	4.076501814119753e-06	6.491524596148772e-08	1.1253647480476868e-07	4.076512753637424e-06	6.49154201641174e-08	1.2347922726919492e-06	4.076482193319251e-06	6.491493351256386e-08	1.1229335886433923e-07	4.076493133630834e-06	6.491510772784349e-08	1.1253623497274864e-07	4.076504059319874e-06	6.491528171027229e-08	1.1229396106506424e-07	4.07651499136738e-06	6.491545579395837e-08	1.1229426209710225e-07	4.0765259193078155e-06	6.491562981224691e-08	1.125371397276017e-07	4.07653683267857e-06	6.491580359852978e-08	1.1229486344745068e-07	4.076547752478229e-06	6.491597748719505e-08	1.1229516405541957e-07	4.0765586682542484e-06	6.491615131179493e-08	1.2348059773834804e-06	4.076528049933795e-06	6.491566373673958e-08	1.1253719740109919e-07	4.076538946377334e-06	6.491583725351858e-08	1.1253749791003404e-07	4.076549838988685e-06	6.491601070928517e-08	1.2348031650630853e-06	4.076519200221125e-06	6.49155228087379e-08	1.122943754509018e-07	4.076530095179856e-06	6.491569630193046e-08	5.061340594603262e-07	4.076527845517861e-06	6.491566047685039e-08	1.234796331801353e-06	4.0764971883669646e-06	6.491517228371051e-08	1.1229376733570703e-07	4.076508072407301e-06	6.491534560311437e-08	1.122940666640028e-07	4.076518953214306e-06	6.491551887105075e-08	1.1253694214425237e-07	4.076529820387797e-06	6.491569192190564e-08	1.1253724159544047e-07	4.076540684514884e-06	6.491586492427218e-08	5.061352841372155e-07	4.076538411279758e-06	6.491582872400491e-08	1.1253747744509156e-07	4.07654926969588e-06	6.491600163548538e-08	1.122951985326034e-07	4.07656013590455e-06	6.491617467108325e-08	1.1229549721665353e-07	4.076570999528968e-06	6.491634766555685e-08	1.2348088596025789e-06	4.076540302261431e-06	6.4915858834075e-08	5.061351453107762e-07	4.076538014862508e-06	6.491582240847441e-08	5.0613484139134e-07	4.076535725371779e-06	6.491578594961173e-08	1.2347979385908956e-06	4.076505022384881e-06	6.49152970272886e-08	1.1229397430722384e-07	4.076515877719688e-06	6.491546988997337e-08	1.1229427257568208e-07	4.076526731509717e-06	6.491564272809275e-08	1.1253714741421277e-07	4.07653757340458e-06	6.491581537682533e-08	1.1229486865901923e-07	4.0765484245407655e-06	6.491598817275453e-08	5.061360162706719e-07	4.076546126909477e-06	6.491595158455395e-08	1.2348006741089961e-06	4.076515419260861e-06	6.491546258841922e-08	1.2347912880369361e-06	4.076484714843903e-06	6.491497364384221e-08	1.12535982455274e-07	4.076495556558589e-06	6.491514628994021e-08	1.2347851307373029e-06	4.0764648566309526e-06	6.491465741700981e-08	1.2347757548181662e-06	4.0764341616573266e-06	6.491416862305922e-08	1.1229201264020189e-07	4.076445018245843e-06	6.491434150616487e-08	1.2347696188319426e-06	4.0764143305174174e-06	6.491385282773767e-08	1.122914644427232e-07	4.076425190590307e-06	6.491402576642222e-08	1.1229176282765547e-07	4.0764360514084826e-06	6.491419871701185e-08	1.2347667387839693e-06	4.076405375150936e-06	6.49137102214492e-08	1.1229121517032805e-07	4.076416240803309e-06	6.491388324910889e-08	5.061193702276205e-07	4.076413966781957e-06	6.491384703756202e-08	1.234759906203742e-06	4.076383306630228e-06	6.491335879866121e-08	1.125331727033709e-07	4.076394170165202e-06	6.491353179272699e-08	1.1229090335533122e-07	4.076405045961278e-06	6.491370498207524e-08	1.1253377149642146e-07	4.0764159131748675e-06	6.491387803478716e-08	1.1253407085272576e-07	4.0764267824323845e-06	6.491405112007967e-08	1.1229179979896994e-07	4.0764376643558215e-06	6.491422440709919e-08	1.2347668903503595e-06	4.0764070350263e-06	6.4913736659309e-08	1.1253382383880165e-07	4.076417914625439e-06	6.491390990938387e-08	1.1253412364273145e-07	4.076428796801995e-06	6.491408320053078e-08	1.2347641493008749e-06	4.0763981883537585e-06	6.491359578537261e-08	1.1229100926976192e-07	4.076409090009904e-06	6.49137693867745e-08	1.1253387853559317e-07	4.076419984096573e-06	6.491394286766293e-08	1.2347614556153725e-06	4.076389397770185e-06	6.491345580486248e-08	1.1253333412421787e-07	4.076400301489953e-06	6.491362943919616e-08	5.061172642390677e-07	4.076398091570319e-06	6.491359424894055e-08	1.1253357349069752e-07	4.076409002957858e-06	6.491376800541663e-08	1.2347581427224814e-06	4.076378447253736e-06	6.49132814303181e-08	1.122904632174946e-07	4.076389379307999e-06	6.491345551592442e-08	1.1253333238459325e-07	4.076400304321111e-06	6.49136294894192e-08	1.2347555506015898e-06	4.076369771659447e-06	6.491314328126652e-08	5.061134824614159e-07	4.076367596459824e-06	6.491310864396773e-08	1.2347456958436212e-06	4.07633708234294e-06	6.491262273110773e-08	1.1253188866210245e-07	4.076348029168197e-06	6.491279705196216e-08	1.2347398276968982e-06	4.0763175312831026e-06	6.491231139755152e-08	1.234730631178541e-06	4.076287043559929e-06	6.49118259049322e-08	1.1253050786976946e-07	4.076298007005696e-06	6.491200049043931e-08	1.1228824788764622e-07	4.076308984366492e-06	6.49121752975304e-08	1.2347281448795934e-06	4.07627851688676e-06	6.491169012720331e-08	1.234718965014271e-06	4.076248058507798e-06	6.491120510175581e-08	1.1228687308876792e-07	4.076259051416875e-06	6.491138015639714e-08	1.2347131535719685e-06	4.076228606346344e-06	6.491089534280337e-08	5.060960583553082e-07	4.076226497262087e-06	6.491086175818608e-08	1.1228628044363637e-07	4.076237502988975e-06	6.491103701688778e-08	1.2347067574875425e-06	4.076207075518241e-06	6.491055248343455e-08	1.2346975943898414e-06	4.076176655114337e-06	6.491006806245728e-08	1.1228490922777471e-07	4.076187673790152e-06	6.491024352728035e-08	1.1252776949096721e-07	4.076198684611343e-06	6.491041886700502e-08	1.2346951831812771e-06	4.076168277260229e-06	6.490993465374628e-08	1.122846801806438e-07	4.0761793053609595e-06	6.491011026857541e-08	1.1252754029361489e-07	4.076190325265203e-06	6.491028575285808e-08	1.1228528861251971e-07	4.076201357811074e-06	6.491046143842446e-08	1.1228559309198052e-07	4.076212392420761e-06	6.49106371568297e-08	1.2346995392855477e-06	4.076182000158279e-06	6.491015318360908e-08	1.1228506130303068e-07	4.076193039993259e-06	6.491032898515247e-08	1.2346937619010422e-06	4.076162653350274e-06	6.490984510130572e-08	1.234684603568197e-06	4.076132270041259e-06	6.490936127048359e-08	1.2346754451393822e-06	4.076101889662979e-06	6.490887748626518e-08	1.2346662863492604e-06	4.07607151182202e-06	6.490839374238614e-08	1.2346571269587159e-06	4.076041136136218e-06	6.490791003276149e-08	1.1228118598665192e-07	4.076052188892416e-06	6.490808603980857e-08	5.060744051990563e-07	4.076050136820763e-06	6.490805336233116e-08	1.2346507580035966e-06	4.076019763208368e-06	6.490756968556078e-08	1.1252314588914489e-07	4.076030807902303e-06	6.490774556410678e-08	1.1252345145263075e-07	4.076041852686502e-06	6.490792144405708e-08	1.2346483402113303e-06	4.076011478414894e-06	6.49074377566374e-08	1.1252291934661376e-07	4.0760225235638394e-06	6.490761364231808e-08	1.1228067831650288e-07	4.076033578810969e-06	6.490778968877153e-08	1.2346459137995407e-06	4.076003201989555e-06	6.490730596060399e-08	1.1252269297774153e-07	4.076014246083624e-06	6.490748182937711e-08	1.125229984964789e-07	4.076025289356766e-06	6.490765768504495e-08	1.2346434721571766e-06	4.075994908297192e-06	6.490717388925298e-08	1.234634292609348e-06	4.075964526166953e-06	6.490669007636287e-08	1.2346251123270276e-06	4.075934142768541e-06	6.490620624323101e-08	1.2346159313645817e-06	4.075903757913212e-06	6.490572238685319e-08	1.125199519335632e-07	4.075914796176471e-06	6.490589816255309e-08	5.060574879322965e-07	4.075912734823804e-06	6.490586533666703e-08	1.1252020091307755e-07	4.075923769639103e-06	6.490604105740018e-08	1.2346128642169616e-06	4.075893374921343e-06	6.490555704382161e-08	5.060548483663867e-07	4.07589130710745e-06	6.490552411494618e-08	1.1251961112267189e-07	4.075902335937096e-06	6.490569974027201e-08	1.2346064259304756e-06	4.0758719328451835e-06	6.490521559323978e-08	5.060522046166098e-07	4.075869857392385e-06	6.4905182542631e-08	1.1251902059365228e-07	4.075880879110692e-06	6.490535805463235e-08	1.2345999816202298e-06	4.075850466677934e-06	6.490487375876257e-08	1.234590793200303e-06	4.075820051341413e-06	6.490438941661991e-08	1.2345816052212716e-06	4.075789632967865e-06	6.490390502608297e-08	1.1251680803964282e-07	4.075800643648938e-06	6.49040803622233e-08	1.1227457888186555e-07	4.0758116617422624e-06	6.490425581637936e-08	1.23457912592214e-06	4.0757812322527924e-06	6.490377124875404e-08	1.1227404505460487e-07	4.075792243992809e-06	6.490394660169843e-08	1.1227434874094577e-07	4.075803252442497e-06	6.490412190223091e-08	1.2345766477843535e-06	4.075772811071332e-06	6.490363714532944e-08	1.2345674611308734e-06	4.075742365822408e-06	6.490315232664912e-08	1.1227297607384136e-07	4.07575336382177e-06	6.490332746071523e-08	1.2345616285355562e-06	4.075722910081575e-06	6.490284250677246e-08	5.060337923284407e-07	4.0757207866508055e-06	6.490280869184839e-08	1.1227238273629916e-07	4.075731773644325e-06	6.490298365061474e-08	1.234555181640597e-06	4.075701306444214e-06	6.490249848227068e-08	1.2345459963028587e-06	4.075670834429782e-06	6.490201323723507e-08	5.060273592501263e-07	4.075668694146747e-06	6.490197915389515e-08	1.1251347491556646e-07	4.07567965490385e-06	6.490215369482205e-08	1.1227125135614822e-07	4.075690622261244e-06	6.490232834084835e-08	1.1251408069990614e-07	4.075701575247784e-06	6.490250275802515e-08	1.2345462420695296e-06	4.0756710782246544e-06	6.49020171146627e-08	1.1227101591314642e-07	4.07568203331578e-06	6.490219156534031e-08	1.2345404035849986e-06	4.075651525144851e-06	6.490170574442051e-08	1.2345312132847662e-06	4.075621010671294e-06	6.490121982311125e-08	1.2345220203585936e-06	4.075590489637775e-06	6.490073379731613e-08	1.1226879725145527e-07	4.07560142665347e-06	6.490090796013416e-08	1.1251162039459335e-07	4.0756123491567e-06	6.490108189185348e-08	5.060201896009803e-07	4.075610157664671e-06	6.4901046992972e-08	1.234518880223659e-06	4.0755796123675205e-06	6.490056058074788e-08	1.2345096750722562e-06	4.075549059472496e-06	6.490007404751485e-08	1.1251017559021563e-07	4.075559963736044e-06	6.490024768878201e-08	1.234503795768433e-06	4.0755293969523595e-06	6.489976093436269e-08	1.2344945776365253e-06	4.075498821950541e-06	6.489927404906324e-08	1.2344853533363664e-06	4.075468238528035e-06	6.489878702966124e-08	5.060023613808152e-07	4.075466007987588e-06	6.489875150895343e-08	1.1250788347003737e-07	4.075476888530598e-06	6.489892477251339e-08	1.122656694634767e-07	4.075487775663707e-06	6.489909814102555e-08	1.125084843189466e-07	4.075498648463634e-06	6.489927128130302e-08	1.2344854138916874e-06	4.075468030257539e-06	6.489878370800391e-08	1.122654253240618e-07	4.075478904563952e-06	6.489895687229368e-08	1.1226572477401807e-07	4.075489775164272e-06	6.489912997757938e-08	1.1226602410633369e-07	4.075500642112604e-06	6.489930302472322e-08	1.125088390822669e-07	4.075511494979817e-06	6.489947584764953e-08	1.1226662213337566e-07	4.075522354795481e-06	6.489964878123913e-08	1.2344926557372043e-06	4.075491694538447e-06	6.489916053836792e-08	1.2344833618846148e-06	4.075461024776876e-06	6.489867214416717e-08	1.2344740570020066e-06	4.0754303456019984e-06	6.489818360009577e-08	1.2344647410365826e-06	4.0753996571560835e-06	6.489769490842534e-08	1.1226353975898979e-07	4.075410494604614e-06	6.48978674859485e-08	1.122638379583667e-07	4.075421329063892e-06	6.489804001589088e-08	1.2344619373906407e-06	4.075390619140869e-06	6.489755098231268e-08	1.1250579864021843e-07	4.0754014361255545e-06	6.489772323404192e-08	1.122635869996249e-07	4.075412260939411e-06	6.489789561046846e-08	1.1250639520731645e-07	4.075423072700564e-06	6.489806777906457e-08	1.1226418209380168e-07	4.075433892492616e-06	6.489824007557167e-08	1.1226447964445498e-07	4.075444709929377e-06	6.489841233459803e-08	1.1250728948936596e-07	4.075455514626139e-06	6.489858439077569e-08	1.2344720025619118e-06	4.075424762446571e-06	6.489809468459098e-08	1.1250673721023976e-07	4.0754355621996076e-06	6.48982666621198e-08	1.2344658067418434e-06	4.075404798580142e-06	6.489777677390185e-08	1.1250618426531211e-07	4.075415594303478e-06	6.489794868734435e-08	1.1226397097720873e-07	4.075426399059488e-06	6.489812074465691e-08	5.059970162211694e-07	4.075424050719593e-06	6.489808334878282e-08	1.2344619796034945e-06	4.075393269496775e-06	6.489759318053813e-08	1.1226335292099373e-07	4.075404070784228e-06	6.489776518275331e-08	1.2344557093966115e-06	4.07537328327832e-06	6.489727491464162e-08	1.1226279998784838e-07	4.075384083635296e-06	6.489744690214338e-08	5.059916282165124e-07	4.0753817286195535e-06	6.489740940026522e-08	1.1250553909789077e-07	4.075392518274808e-06	6.489758121743605e-08	1.12505835989728e-07	4.0754033079762675e-06	6.489775303538211e-08	5.05993936707364e-07	4.075400951937216e-06	6.489771551737057e-08	1.2344540816583684e-06	4.075370156699565e-06	6.489722512669631e-08	1.2344445840604065e-06	4.0753393641311044e-06	6.489673477867518e-08	5.059858770625925e-07	4.075337013792911e-06	6.489669735171083e-08	1.1250429634749233e-07	4.075347811382949e-06	6.489686929558349e-08	1.2344373936001794e-06	4.075317026472687e-06	6.48963790698652e-08	5.059829931270701e-07	4.0753146843079635e-06	6.489634177329053e-08	1.1250367537934443e-07	4.075325490545786e-06	6.489651385505858e-08	1.1250397252163664e-07	4.075336299059135e-06	6.48966859731088e-08	1.1226176406702301e-07	4.0753471205380874e-06	6.489685829767315e-08	1.1250456725079521e-07	4.075357934183843e-06	6.489703049754683e-08	5.059879113720263e-07	4.075355606500081e-06	6.489699343188876e-08	5.059875849342953e-07	4.0753532837320135e-06	6.489695644458679e-08	1.2344379755436096e-06	4.0753225403126625e-06	6.489646688047019e-08	1.1250388247345093e-07	4.075333373525803e-06	6.489663939219315e-08	5.059847086166136e-07	4.075331070317691e-06	6.489660271661579e-08	1.1250411528331737e-07	4.07534191299801e-06	6.489677537920354e-08	1.1226190755651934e-07	4.075352770529656e-06	6.489694827833485e-08	1.2344371797461813e-06	4.075322074112181e-06	6.489645946324046e-08	1.2344277353675063e-06	4.075291396145365e-06	6.489597094209866e-08	1.1250301400295971e-07	4.075302268771813e-06	6.489614408180649e-08	1.234421502355981e-06	4.075271620348902e-06	6.489565603134634e-08	1.2344120982789036e-06	4.07524099305895e-06	6.489516831753226e-08	1.1250161831073074e-07	4.075251894908728e-06	6.489534192278005e-08	1.2344059344983748e-06	4.0752213011922625e-06	6.489485474378179e-08	1.2343965776862377e-06	4.075190730826783e-06	6.489436793672517e-08	1.1250022725280799e-07	4.075201664946487e-06	6.489454205599767e-08	1.1250052831127878e-07	4.075212605786288e-06	6.48947162823159e-08	1.1250082959612395e-07	4.075223553479689e-06	6.489489061780438e-08	1.1225863247402586e-07	4.0752345186355445e-06	6.489506523139955e-08	5.05972011153083e-07	4.0752323691114005e-06	6.489503100408973e-08	1.234399613443909e-06	4.075201893738038e-06	6.489454571005346e-08	5.059679361995507e-07	4.075199774165378e-06	6.489451195976975e-08	1.1225797505809365e-07	4.075210780197125e-06	6.489468722439438e-08	1.1225827786368973e-07	4.0752217937575025e-06	6.489486260892575e-08	1.23439636416653e-06	4.075191392514124e-06	6.489437849546081e-08	5.059666138470509e-07	4.075189322934964e-06	6.489434554136203e-08	1.2343865848914355e-06	4.075158967457188e-06	6.48938621566707e-08	1.1249934513713558e-07	4.0751700179527345e-06	6.489403812939216e-08	1.122571548291181e-07	4.075181086570906e-06	6.489421439070523e-08	1.1249995592431785e-07	4.075192152379277e-06	6.489439060727505e-08	1.2343876241654276e-06	4.0751618678814735e-06	6.489390835280454e-08	1.2343785608537249e-06	4.075131609076851e-06	6.489342650740042e-08	5.059592728775481e-07	4.075129635207341e-06	6.489339507730258e-08	5.059590483812774e-07	4.075127673245075e-06	6.489336383678658e-08	1.12255991962741e-07	4.075138804419621e-06	6.489354109414075e-08	1.1249879286538604e-07	4.075149932206016e-06	6.489371829751967e-08	1.1249910081897098e-07	4.075161066962066e-06	6.489389561186034e-08	1.1225691409810593e-07	4.075172219028285e-06	6.489407320182427e-08	1.1249971782525364e-07	4.075183367366836e-06	6.489425073239721e-08	1.1225753028967111e-07	4.075194532745953e-06	6.489442853429391e-08	5.059672806493672e-07	4.075192634348209e-06	6.489439830571198e-08	1.2343890217887442e-06	4.0751625253597144e-06	6.489391884521781e-08	1.2343801285086034e-06	4.07513243405489e-06	6.489343966612835e-08	1.1249862792767945e-07	4.07514362368609e-06	6.489361785392625e-08	1.1249893827530176e-07	4.075154818466761e-06	6.48937961236723e-08	1.2343783458828577e-06	4.075124761058431e-06	6.489331748391168e-08	5.059589214790981e-07	4.0751229198396485e-06	6.489328816523148e-08	1.1249837316485444e-07	4.075134132632354e-06	6.489346672154639e-08	1.2343727132884626e-06	4.075104102524794e-06	6.489298851599278e-08	5.059565263732753e-07	4.075102279262352e-06	6.489295948289059e-08	1.1225531883922357e-07	4.075113515564468e-06	6.489313841328064e-08	1.1225563028122486e-07	4.075124754410198e-06	6.489331738409994e-08	1.2343707318133632e-06	4.075094744582222e-06	6.489283950073857e-08	1.1225511856132374e-07	4.075105988019167e-06	6.489301854444269e-08	1.1225543034844354e-07	4.075117232714624e-06	6.489319760810425e-08	1.1225574221240251e-07	4.075128478313801e-06	6.489337668607127e-08	1.1249854756700874e-07	4.075139714013681e-06	6.489355560631182e-08	1.2343763162452269e-06	4.075109706139609e-06	6.489307775312543e-08	1.2343675041164317e-06	4.075079693092789e-06	6.489259981729173e-08	1.2343586852559201e-06	4.075049672870767e-06	6.489212176692581e-08	1.1249638499077086e-07	4.075060900644613e-06	6.489230056038552e-08	1.1225420762437764e-07	4.075072136668527e-06	6.48924794851277e-08	1.122545193735729e-07	4.075083370109254e-06	6.489265836863987e-08	1.1225483105683009e-07	4.075094600570049e-06	6.489283720460331e-08	1.1249763431206502e-07	4.0751058172097664e-06	6.489301582038011e-08	1.1249794622250074e-07	4.075117030067218e-06	6.489319437583048e-08	1.1225576498193271e-07	4.075128249181551e-06	6.489337303081997e-08	1.1225607624636973e-07	4.075139463707169e-06	6.489355161264045e-08	1.1249888178935327e-07	4.075150662796296e-06	6.489372994854906e-08	1.2343820097107155e-06	4.075120554069164e-06	6.489325048701213e-08	5.059597544469309e-07	4.075118676392234e-06	6.489322058461288e-08	1.1249831566493658e-07	4.075129850980542e-06	6.489339853001203e-08	1.1225613223600089e-07	4.075141029175253e-06	6.489357653274832e-08	1.1249893677756841e-07	4.075152189701594e-06	6.489375425403788e-08	5.059638524860448e-07	4.075150273589795e-06	6.489372373912806e-08	5.05963655360453e-07	4.075148344891881e-06	6.489369302367307e-08	1.1249914488404675e-07	4.075159477780626e-06	6.489387030456507e-08	2.78370246617941e-05	338.52600096821647	338.85347099555804	3664.929867174349
128	870.0273143418665	1489.6186592714778	194.42028868328256	0.010067243874344297	0.17028599755531845	0.0033018368170201658	0.04394522169375195	0.7492416548244473	0.017284817871111524	0.005873227367542337	0.0	2204.2219597428	7794.9616953354	0.029727656083811553	0.0	4.006232429990355	0.04086834992954497	5.19793705035421	0.0	4.216588433269901e-06	0.0	0.029591768849396925	8.543463124172105	7.611578396507192	0.0590238483297766	0.16089278427733933	114.40678696825161	2295.5156907319624	0.0	79.5566961638307	97.3732758769436	0.0	0.002164840275106007	0.0	3.1060119987754327	0.02567659348179424	0.07210829633724768	3.5909373164883225	0.0	0.04721526463832913	0.04515707304597541	1.467350616218711	1.4031546095290073	0.585897495364437	0.1529274706541543	1.8982974705499998	0.0	7.015744585170583e-05	0.0	0.2533024274989675	0.0	2.146628910188956	1.0904160836194898e-06	0.0008087369921618066	0.011811421378772249	5.8504426744060486e-05	0.0	0.03664135273146797	0.002711923737303529	0.0005530805444301934	0.0074149801886690455	17170.062817853137	23.31951445131192	0.003649177504042172	0.0	0.04175979163372638	0.09708470814064873	0.017506322721680193	0.039640959863575374	0.0	0.13581335688433474	0.0	7.964518225689117e-06	0.0	0.6024223693195447	0.0036760641133543686	15.997906353509137	0.0	2.9862695208080904e-07	0.0	0.00018109254234098063	5.211097805844335e-05	1.0572107430628626e-09	1.9409210036729283e-06	2.001992645493361e-06	3.6674311785253337e-09	0.04144863494463717	0.09877793034180608	3.150615044638604e-09	4.594450897209859e-10	8.329378042037713e-13	1.533597752251032e-05	1.8399074707399416e-08	1.7648691187393349e-06	2.637885347341116e-12	0.830027847506807	0.0	0.00039011636474081636	0.07790192925807941	0.02512821585453704	6.064954448540295e-07	3.032477172990761e-07	0.00011423374254237623	5.360736922531891e-08	1.0721467061457531e-05	3.4583189358692207e-06	0.31780471309093616	0.00013450358480313233	0.37420146727290465	10.296417773377858	0.0	0.0	5.014010199140583e-06	0.0	2.1807759962763247e-06	2.6776573874867093	0.0	190.8926435532395	70.53019431257833	0.00014984282759607814	0.0011913657033698405	0.0	2.7658369503973285e-05	2.0481329671135776e-06	2.1771325167018037e-06	0.00011408077445527657	3.247043481382103e-08	0.0	0.0003823302427094075	0.0002936433267675593	8.13369235226047e-08	1.0893637536113317e-07	0.4371997536650301	1.5320506756820855e-05	1.493913455003138e-08	0.0001591825389702679	0.0012920877164770495	4.2060908517218434e-08	1.407788086238814e-05	0.0	5.8467348735118577e-05	1.0904160836194898e-06	6.923715112480444e-06	1.0904160638131594e-06	3.667347307031011e-12	1.509795961903246e-09	1.6032198535446433e-05	2.9543179308989168e-08	7.405939025803986e-05	0.7914049334232953	0.001458988036793539	4.627277559366524e-09	3.746662791929982e-12	2.6641316345424547e-08	1.3802692445705195e-05	2.7241306929665395e-09	7.403331375969063e-09	2.170833837711812e-06	3.3189626561753552e-09	2.1749181667147643e-06	0.00018173185212402702	0.0011140938169202361	0.0008815068458455817	2.048457094367009e-09	5.001783805647034e-10	2.916258789782177e-10	1.7945051508481219e-09	119.80234505782232	88.78401924681788	0.0003344748507875337	7.185962165154411e-06	7.329817292469891e-05	0.0	0.0016587940848997646	0.000711833118418318	0.8957884983537329	1.971372470289392e-05	2.109844603877132e-05	1.3315142212141362e-07	1.330802414128247e-06	3.0837686464348485e-06	5.55754359396918e-09	0.001285654889939189	9.428776424992155e-05	6.073527769883032e-07	0.3643067927269433	0.0	0.000496007887105941	0.0	0.0	0.0	0.0	0.0	3.1094372881867383	5.87224402142765e-06	1.918425402077298e-08	2.7153395907377473e-07	6.26978769970164e-07	1.892202054108457e-09	0.0003598503863478468	2.252904296884061e-05	8.212923212760694e-08	0.13884611488103735	0.0	0.0002844516054765489	0.0	0.0	0.0	0.0	0.0	3.3879923308471698	230.44382057653675	4.536906523825372	0.00017523176177544966	5.11626355815253e-06	3.851276189443341e-05	0.0	0.0016715546033196325	0.0007173087434740384	0.02627618295545479	1.980124953844577e-05	1.4888600797431313e-05	1.6807869723992784e-06	3.2235283140529915e-05	7.469323164103965e-05	1.345168835697014e-07	0.0009093119955366548	5.570388474885957e-05	7.643360477174053e-06	0.272489206575572	0.0	0.01194562174851291	0.0	0.0	0.0	0.0	0.0	3.2111990157265122	88.08927292215444	134.22281076058545	0.00035154585083706956	6.051124825008605e-06	7.69745990229799e-05	0.0	0.0012819439749927777	0.0005501165834584396	1.4965389195663048	1.5236162666603141e-05	1.7674367791951612e-05	7.032097857946903e-08	5.170332563521382e-07	1.198115060919726e-06	2.1577605011267788e-09	0.0010784314584040367	8.099764018004202e-05	3.2104412606450834e-07	0.31056567500465604	0.0	0.00024904765398914064	0.0	6.064954448540295e-07	3.0324771729907616e-07	3.0324771729907616e-07	6.064954294701818e-07	2.9478341181525747	140.29049925871098	30.61157212918402	0.0004542245907005461	1.0237124020863204e-05	9.959437842660942e-05	0.0	0.0026379148532034375	0.0011320002496933836	0.3435736472304279	3.133786477919512e-05	3.0455111964082176e-05	6.780841027365524e-07	7.93315626495518e-06	1.8382685366889318e-05	3.3132542878046466e-08	0.00184964704994773	0.00015082325279741727	3.091235590832588e-06	0.5016358103839584	0.0	0.001860331311609112	0.0	0.0	0.0	0.0	0.0	2.9384929132940383	237.96359964511217	21.8268726170565	0.00011877605720942974	3.0646890081869245e-06	2.6110325786462138e-05	0.0	0.0011700403189962769	0.0005020957673249048	0.11757399764656278	1.390088886883055e-05	8.840699680036228e-06	1.5170400878247765e-07	3.003882278710702e-06	6.960363787496409e-06	1.2556348439481941e-08	0.0005411540188217226	3.120135079700343e-05	6.897305407936728e-07	0.18298123426833685	0.0	0.001590420778398152	0.0	0.0	0.0	0.0	0.0	3.33219147733491	152.1169060986344	81.82201375222715	0.0002461911900306329	5.145644966226917e-06	5.399742793600787e-05	0.0	0.0015502923909442331	0.0006652721413410602	0.6664650708227629	1.8424363842602546e-05	1.497623155553145e-05	9.369668999790636e-08	1.1883138245324306e-06	2.7535413625202403e-06	4.964769702813963e-09	0.0009146307308963168	6.153153623099496e-05	4.270029384842496e-07	0.2739499280270735	0.0	0.00047427924475560297	0.0	0.0	0.0	0.0	0.0	3.2210121681366015	163.60782901900933	38.1107733529877	0.00031461926948488534	7.77592677686783e-06	6.902671064980239e-05	0.0	0.002130843477382452	0.0009144022394060848	0.33500316816031367	2.5316989283804208e-05	2.2888623639265167e-05	3.6300186754264457e-07	4.950354532323021e-06	1.1470824569664803e-05	2.068195133237424e-08	0.0013938431707155511	9.965678911175739e-05	1.6537802825373467e-06	0.3906384253336866	0.0	0.00143779583851344	0.0	0.0	0.0	0.0	0.0	3.0759742774162167	210.0429328052708	37.964635482868594	0.00016610312924703166	4.034460670587911e-06	3.6487318348366574e-05	0.0	0.001444270081323621	0.0006197751398902155	0.23693334543771113	1.71615896577201e-05	1.1686480010750523e-05	1.3897442109779697e-07	2.4305728861973e-06	5.631972058964137e-06	1.0159116027400701e-08	0.0007145881962577762	4.3704150552953907e-05	6.323382754050328e-07	0.2252268324674392	0.0	0.0010422312310239279	0.0	0.0	0.0	0.0	0.0	3.2805910234952043	182.86577739507902	7.35894788687154	0.0003613774811787643	8.725359011478561e-06	7.932499646436995e-05	0.0	0.0027355498893846986	0.0011738980826341222	0.06375831017141256	3.243689161632814e-05	2.5788364157504147e-05	2.46426395632871e-06	3.7545481455335866e-05	8.699874522951782e-05	1.567114741566094e-07	0.0015688055645905357	0.00011739714401651753	1.1220852668393682e-05	0.4331441033622133	0.0	0.00849692196724625	0.0	0.0	0.0	0.0	0.0	3.0162922187487147	192.2182005789151	49.365927836893164	0.00019401426844241237	4.553971690167656e-06	4.2598446670614654e-05	0.0	0.0015438003479624413	0.0006624862487943878	0.33665437693350275	1.83453663666873e-05	1.3220661296981522e-05	1.2914715076134228e-07	2.067879628371455e-06	4.791585801001965e-06	8.642359525313968e-09	0.0008079378445479151	5.108074449634199e-05	5.879114422952977e-07	0.24796348223201523	0.0	0.0008293553485768413	0.0	0.0	0.0	0.0	0.0	3.2527365545968743	163.8221190639147	15.418362551506407	0.00041497254397770495	9.604706754360571e-06	9.104422896477272e-05	0.0	0.002814171507584533	0.0012076367452556445	0.1534664208530749	3.3412499995468766e-05	2.849554456238259e-05	1.2982765379007728e-06	1.7728050016253922e-05	4.107894505051418e-05	7.403660995698885e-08	0.0017318295671214226	0.0001363177817177128	5.914711788490603e-06	0.4729147503552976	0.0	0.0038987431311341423	0.0	0.0	0.0	0.0	0.0	2.971874368983353	216.07977923601257	25.242945625331984	0.00017293316687636711	4.587190459263384e-06	3.799366064758499e-05	0.0	0.0015468691372933637	0.0006638031352624253	0.15666197752138408	1.8376811748693923e-05	1.3318971342266271e-05	2.492421371790203e-07	4.483727636125435e-06	1.038939867470976e-05	1.873919984959515e-08	0.0008139164272848428	4.994899812609512e-05	1.1338723740412247e-06	0.24940438882196217	0.0	0.0017952266579461173	0.0	0.0	0.0	0.0	0.0	3.249981248032923	265.69160234950476	24.18296231863085	5.152613359737084e-05	5.438710026618496e-07	1.133518738645928e-05	0.0	0.000566720868468213	0.00024319519174635003	0.10901664624410166	6.735490940771245e-06	1.552175693599384e-06	1.2502807923532677e-08	2.7622641746245665e-07	6.400471276456568e-07	1.155027744689757e-09	9.527484784853253e-05	5.483256158874587e-06	5.680161911160241e-08	0.07441156453350002	0.0	0.0003020141839270698	0.0	0.0	0.0	0.0	0.0	3.4675174444190358	141.0531215550591	44.077482059288776	0.00038748695402298825	9.110469274627159e-06	8.496309476241999e-05	0.0	0.002262572004614248	0.0009709304921851785	0.45444780679725266	2.6883532335184637e-05	2.697167645094245e-05	3.878009303021152e-07	4.561620406079995e-06	1.0570168798059103e-05	1.9053497258953875e-08	0.0016400974958763234	0.00012587097775753023	1.7678615002855614e-06	0.45061649802393144	0.0	0.0012471805844684826	0.0	0.0	0.0	0.0	0.0	3.002115664794093	262.08513989551255	21.352527822372892	6.158170347707589e-05	1.08429366558161e-06	1.3546010855050918e-05	0.0	0.0006681241834481544	0.00028671007334114855	0.09875458864301494	7.93985421795304e-06	3.1016143510579368e-06	3.2939388037784213e-08	7.179207383508048e-07	1.6635028209812884e-06	3.0017299176512262e-09	0.00019026854224660884	1.0488054439416632e-05	1.4966198348234942e-07	0.09754022137977454	0.0	0.0006657920326063816	0.0	0.0	0.0	0.0	0.0	3.4386001147519814	156.55710848960408	64.1166045555531	0.0002683325217444157	6.2305980332970986e-06	5.886059956171591e-05	0.0	0.001739039138073539	0.0007462684462760657	0.5359474400299866	2.0666096930987937e-05	1.8218492799504705e-05	1.5430092878042008e-07	2.0138643502003474e-06	4.666484483309015e-06	8.414010799271906e-09	0.0011113222862287949	7.60756193434241e-05	7.031078440377446e-07	0.3218472574450107	0.0	0.0007165985375208968	0.0	0.0	0.0	0.0	0.0	3.161635823432868	142.9975888001362	48.96871942506336	0.0003608374495008746	8.566834333037833e-06	7.912381753125051e-05	0.0	0.0021360092054135884	0.0009166189907306798	0.4847790408894845	2.5380807493935305e-05	2.5302804047930032e-05	3.177783929018091e-07	3.7893413693783505e-06	8.780637994204547e-06	1.582852921063881e-08	0.0015395289825121774	0.00011523805960897063	1.4485730226048577e-06	0.42612676959887325	0.0	0.0010974695457637363	0.0	0.0	0.0	0.0	0.0	3.0325050201284434	76.1812840019603	140.4745398892199	0.00038500303705423856	6.487073966356503e-06	8.427382751144246e-05	0.0	0.0012141617349184157	0.0005210294002774027	1.69650551899279	1.443061076327378e-05	1.8989357326658755e-05	7.298923800563831e-08	4.6416152027666135e-07	1.0756116606398892e-06	1.9363929443109506e-09	0.0011580195770899368	9.013835200362591e-05	3.3333769483053464e-07	0.3332309042816533	0.0	0.00023590639498535194	0.0	0.0	0.0	0.0	0.0	3.148060844605025	38.01374144572642	207.59627775496412	0.0004361334842523554	4.00742722090657e-06	9.536936975687525e-05	0.0	0.0006863162543343474	0.0002945167135518389	2.997693125614688	8.157393116521139e-06	1.160684814917865e-05	2.8790930928316813e-08	9.134839860406298e-08	2.1170114826094658e-07	3.802926216890611e-10	0.0007097397731586705	6.056327015672788e-05	1.3163137867459085e-07	0.22405966964839782	0.0	8.182671323528977e-05	0.0	0.0	0.0	0.0	0.0	3.28298660384162	0.0003115402585592767	2.1807761292274665e-06	8.38760034400946e-06	2.180781849679597e-06	0.004644000615390131	0.0004358215523636207	0.00014058733953639408	0.0	0.0	0.0	0.0	2.1791078018079566e-06	5.242087061278439e-06	0.0	0.00031130194634493616	2.179107915673891e-06	8.381184137252382e-06	2.179113664375548e-06	2.1791078417976183e-06	0.0001404797880975464	0.004640449862312386	0.00043548814300136237	0.0	0.0	0.0	2.1774407550015516e-06	4.923687544994015e-06	0.0	0.00031106380849027303	2.177440950489644e-06	8.374772732679412e-06	2.1774466993942924e-06	2.1774407949960744e-06	0.00014037230948858422	0.004636899658112437	0.00043515495954433504	0.0	0.0	0.0	2.1757748377279584e-06	5.05693329408882e-06	0.0	0.00031082581561694294	2.175774998511365e-06	8.368365225026005e-06	2.175780749294053e-06	2.175774877734038e-06	0.00014026492238848265	0.004633351487989992	0.0004348220616325913	0.0	0.0	0.0	2.17411034827419e-06	5.289478944327661e-06	0.0	0.0003105880245793053	2.174110445805968e-06	8.361963098831795e-06	2.174116212138702e-06	2.174110388385239e-06	0.00014015765015761106	0.004629807125951883	0.00043448952122924865	0.0	0.0	0.0	2.172447646433094e-06	5.149106418738288e-06	0.0	0.00031035050535746495	2.1724477859199567e-06	8.35556825244045e-06	2.1724535777631568e-06	2.1724476867197854e-06	0.00014005050725364581	0.004626267613108338	0.0004341573817797433	0.0	0.0	0.0	2.170786949363203e-06	5.145170256541027e-06	0.0	0.0003101132667579548	2.1707870904662273e-06	8.349180961550743e-06	2.170792907743393e-06	2.170786989827524e-06	0.00013994348137806999	0.004622732598601575	0.0004338256040115881	0.0	0.0	0.0	2.169128060644723e-06	4.814473596983651e-06	0.0	0.0003098762967582045	2.1691282833530598e-06	8.342800933722442e-06	2.1691341178649186e-06	2.169128101231317e-06	0.00013983655990286616	0.00461920136877406	0.00043349414845582503	0.0	0.0	0.0	2.1674707829167676e-06	5.256615156106147e-06	0.0	0.0003096395341681883	2.167470938328781e-06	8.336426529588122e-06	2.167476779783049e-06	2.1674708235541964e-06	0.00013972971840823717	0.004615672703593829	0.0004331629399235987	0.0	0.0	0.0	2.165814740260692e-06	5.210109220527027e-06	0.0	0.00030940295174860074	2.165814860822585e-06	8.330057000698888e-06	2.165820702849901e-06	2.1658147809031615e-06	0.00013962295454004718	0.004612146216308924	0.00043283197206774455	0.0	0.0	0.0	2.1641599009881852e-06	5.12946304581233e-06	0.0	0.0003091665495280624	2.1641600441869193e-06	8.323692321304655e-06	2.1641658873137965e-06	2.1641599416374425e-06	0.00013951627887754525	0.00460862218136785	0.0004325012785240403	0.0	0.0	0.0	2.162506433320185e-06	4.9720053105231606e-06	0.0	0.0003089303464027752	2.16250661477005e-06	8.317332977198786e-06	2.1625124654895705e-06	2.162506474019973e-06	0.00013940970586758222	0.004605101230990875	0.0004321709044111576	0.0	0.0	0.0	2.16085456286669e-06	5.198176895947432e-06	0.0	0.00030869435879056235	2.160854685289861e-06	8.310979401847961e-06	2.1608605523174654e-06	2.1608546036774117e-06	0.0001393032420469441	0.004601583852880421	0.00043184086973092314	0.0	0.0	0.0	2.1592043896237137e-06	5.090356416789445e-06	0.0	0.00030845862717619364	2.1592045411618056e-06	8.304632693054296e-06	2.159210431176681e-06	2.1592044305926446e-06	0.0001391968995333335	0.004598070688304137	0.0004315112114022209	0.0	0.0	0.0	2.1575560981533884e-06	5.249203420118093e-06	0.0	0.0003082231542638705	2.157556206019566e-06	8.298292941841167e-06	2.1575621209637174e-06	2.157556139295496e-06	0.00013909067180482246	0.004594561628440044	0.0004311819085242966	0.0	0.0	0.0	2.1559095839177777e-06	5.0825888505846e-06	0.0	0.000307987947728044	2.1559097384329985e-06	8.291960373608346e-06	2.1559156753657715e-06	2.1559096252138937e-06	0.0001389845567113668	0.004591056555393708	0.0004308529540127691	0.0	0.0	0.0	2.154264811474033e-06	5.106009745266192e-06	0.0	0.0003077529819256895	2.1542649618057703e-06	8.285634309219788e-06	2.154270914861359e-06	2.1542648528840337e-06	0.0001388785411552009	0.004587554890833181	0.0004305243072282546	0.0	0.0	0.0	2.152621577623431e-06	4.8885555018752175e-06	0.0	0.0003075182433932079	2.152621782033234e-06	8.279314386741197e-06	2.15262774520429e-06	2.1526216191053892e-06	0.00013877262136493594	0.004584056351312122	0.0004301959567573354	0.0	0.0	0.0	2.150979825312773e-06	5.233203838010235e-06	0.0	0.0003072836949895311	2.150979937074823e-06	8.272999598270969e-06	2.1509859064214774e-06	2.1509798668386637e-06	0.00013866678484637042	0.004580560422518026	0.000429867864271574	0.0	0.0	0.0	2.1493393629200495e-06	4.724023940609252e-06	0.0	0.0003070493626945338	2.1493396058641205e-06	8.266690631936963e-06	2.149345580392513e-06	2.1493394044820275e-06	0.00013856104734817973	0.004577067608390922	0.00042954007893215753	0.0	0.0	0.0	2.1477004362682237e-06	5.114489059233962e-06	0.0	0.0003068152171189787	2.1477005803062797e-06	8.260386687309774e-06	2.147706561409331e-06	2.1477004778754565e-06	0.00013845539777299022	0.004573577596153022	0.0004292125664899951	0.0	0.0	0.0	2.1460628741194667e-06	4.852735036918472e-06	0.0	0.00030658129050522827	2.146063085036954e-06	8.254088628342659e-06	2.1460690751758972e-06	2.1460629157887553e-06	0.00013834985063041348	0.004570090947434836	0.000428885371887883	0.0	0.0	0.0	2.1444269011859015e-06	4.717222690146724e-06	0.0	0.000306347586376403	2.1444271450495644e-06	8.24779655117176e-06	2.144433146351722e-06	2.1444269429321914e-06	0.00013824440586628772	0.004566607727623808	0.0004285584948002993	0.0	0.0	0.0	2.1427925158320435e-06	5.07881831169537e-06	0.0	0.00030611409174955876	2.14279267062109e-06	8.241510110739034e-06	2.142798684048101e-06	2.1427925576623976e-06	0.00013813905555248504	0.004563127699484056	0.00042823191048108	0.0	0.0	0.0	2.141159594318624e-06	4.710035402762496e-06	0.0	0.00030588083187205563	2.1411598396648917e-06	8.23522999135858e-06	2.1411658649882725e-06	2.141159636231656e-06	0.00013803380969320904	0.00455965117241016	0.0004279056498535747	0.0	0.0	0.0	2.1395282912579125e-06	5.2053429543531345e-06	0.0	0.0003056477717822213	2.1395284080901206e-06	8.228955254237351e-06	2.139534444436053e-06	2.139528333247756e-06	0.00013792865231059977	0.00455617756922113	0.0004275796634022996	0.0	0.0	0.0	2.1378983590732755e-06	4.9154267569251764e-06	0.0	0.00030541493685184615	2.1378985533296483e-06	8.222686581805652e-06	2.1379045999951597e-06	2.137898401134859e-06	0.00013782359578927173	0.0045527072480485604	0.00042725398962287675	0.0	0.0	0.0	2.1362699902479964e-06	5.197415705194883e-06	0.0	0.0003051823033621049	2.1362701086173093e-06	8.216423332635833e-06	2.136276165638965e-06	2.1362700323814167e-06	0.00013771863085208324	0.004549239873551546	0.000426928599877549	0.0	0.0	0.0	2.134643041599358e-06	4.9079421673740745e-06	0.0	0.0003049498947743368	2.13464323729981e-06	8.210166134960633e-06	2.1346493056030115e-06	2.134643083810781e-06	0.00013761376928526141	0.004545775839505064	0.00042660353078147103	0.0	0.0	0.0	2.1330176962070267e-06	5.18950304430524e-06	0.0	0.00030471769357996866	2.133017816299285e-06	8.203914515389187e-06	2.1330238973309175e-06	2.1330177385065087e-06	0.00013750900355166912	0.004542314931096317	0.00042627875895674347	0.0	0.0	0.0	2.131393837180856e-06	5.0247926534018994e-06	0.0	0.0003044857222209908	2.1313940028144994e-06	8.197669078534221e-06	2.1314000979158767e-06	2.1313938795778137e-06	0.00013740434316069326	0.004538857511633185	0.00042595431378087735	0.0	0.0	0.0	2.1297716114033325e-06	4.637884310918794e-06	0.0	0.00030425399138668026	2.1297718724234165e-06	8.191430115099853e-06	2.1297779821775587e-06	2.1297716539020976e-06	0.00013729979155283	0.004535403740575894	0.00042563020575975177	0.0	0.0	0.0	2.1281510713958616e-06	4.946246151566529e-06	0.0	0.00030402247689072833	2.128151256989174e-06	8.185196978436973e-06	2.1281573808036308e-06	2.1281511139927855e-06	0.00013719533615058177	0.0045319532304138425	0.0004253063957356863	0.0	0.0	0.0	2.1265320213616863e-06	4.73435356203095e-06	0.0	0.00030379119386880115	2.1265322636333927e-06	8.178970080583501e-06	2.12653839973555e-06	2.1265320640447455e-06	0.00013709098241262223	0.004528506165502995	0.0004249829005098737	0.0	0.0	0.0	2.1249145453007085e-06	5.169788536357902e-06	0.0	0.0003035601104351564	2.124914670015897e-06	8.172748566408562e-06	2.1249208157671116e-06	2.124914588051848e-06	0.00013698671521686877	0.004525062029175097	0.00042465967315566703	0.0	0.0	0.0	2.1232984085772985e-06	5.056378536633705e-06	0.0	0.0003033292391955558	2.123298564676519e-06	8.166532776458728e-06	2.1233047171365334e-06	2.1232984513760564e-06	0.00013688254031611272	0.004521620981697416	0.0004243367315413212	0.0	0.0	0.0	2.121683700534463e-06	5.1039470205399025e-06	0.0	0.0003030985653145463	2.121683843503611e-06	8.160322310298152e-06	2.1216899999974992e-06	2.121683743362109e-06	0.00013677845173167187	0.004518182793319958	0.0004240140572296514	0.0	0.0	0.0	2.1200703289911143e-06	4.927464943184956e-06	0.0	0.0003028680904252568	2.1200705172128025e-06	8.154117209121993e-06	2.1200766757869296e-06	2.120070371833758e-06	0.00013667445131570037	0.004514747498310098	0.0004236916560945875	0.0	0.0	0.0	2.1184583233235147e-06	5.096188046310269e-06	0.0	0.00030263779766154583	2.1184584667982363e-06	8.147917015190257e-06	2.1184646264484293e-06	2.1184583661738773e-06	0.0001365705326563429	0.004511314867132777	0.0004233695083949459	0.0	0.0	0.0	2.1168475848325275e-06	5.04101673316862e-06	0.0	0.00030240769427015973	2.1168477420084267e-06	8.14172191981703e-06	2.1168539027160786e-06	2.11684762769011e-06	0.00013646670009642275	0.00450788503467783	0.00042304762771261194	0.0	0.0	0.0	2.1152381814335348e-06	4.783033431434439e-06	0.0	0.00030217778909556004	2.1152384039114767e-06	8.135532157856717e-06	2.115244566507009e-06	2.115238224303793e-06	0.00013636295843325378	0.004504458157873205	0.00042272602900764715	0.0	0.0	0.0	2.113630187931252e-06	5.126039361841271e-06	0.0	0.00030194806993333654	2.113630366474978e-06	8.129347398398957e-06	2.113636532394557e-06	2.1136302308240616e-06	0.00013625930264800847	0.004501034073910216	0.00042240469677282626	0.0	0.0	0.0	2.1120235267921277e-06	4.391097475860359e-06	0.0	0.00030171856646108596	2.1120238370521457e-06	8.12316843894527e-06	2.1120300081246242e-06	2.112023569719919e-06	0.0001361557463838419	0.004497613239247025	0.0004220836733248469	0.0	0.0	0.0	2.1104184096007856e-06	4.905031978599081e-06	0.0	0.000301489247836441	2.110418599645369e-06	8.116994448732565e-06	2.1104247778013564e-06	2.1104184525771337e-06	0.00013605227568579194	0.004494195201061594	0.0004217629153892275	0.0	0.0	0.0	2.1088146199841064e-06	4.901304445112724e-06	0.0	0.00030126013639088456	2.1088148106526e-06	8.110826029293225e-06	2.1088209977445833e-06	2.108814663021881e-06	0.0001359489004229379	0.004490780295949165	0.0004214424535243637	0.0	0.0	0.0	2.1072123107322904e-06	5.126720118736634e-06	0.0	0.0003010312278343323	2.1072124403218604e-06	8.104663066203808e-06	2.107218637921764e-06	2.1072123538425714e-06	0.00013584561825248555	0.00448736845950073	0.0004211222804075972	0.0	0.0	0.0	2.1056114452290455e-06	5.014259189368877e-06	0.0	0.0003008025388950847	2.105611606179184e-06	8.098506011498845e-06	2.1056178154280084e-06	2.105611488419913e-06	0.00013574243616566018	0.004483959937126822	0.00042080241763615316	0.0	0.0	0.0	2.1040121314567106e-06	5.0614360809882045e-06	0.0	0.00030057406544342885	2.104012279868088e-06	8.092354756129659e-06	2.1040185013514693e-06	2.1040121747324662e-06	0.00013563935162315405	0.004480554659060341	0.00042048285725306646	0.0	0.0	0.0	2.1024143296262138e-06	4.66639960910633e-06	0.0	0.00030034582404112926	2.1024145779209737e-06	8.086209748313926e-06	2.1024208116202917e-06	2.1024143729869035e-06	0.00013553637139722825	0.0044771528603778175	0.0004201636201705243	0.0	0.0	0.0	2.100818144294387e-06	4.979331187464255e-06	0.0	0.0003001177882715893	2.1008183160220997e-06	8.080070279161184e-06	2.100824561314091e-06	2.1008181877359648e-06	0.00013543348291153993	0.004473754132030966	0.0004198446673311481	0.0	0.0	0.0	2.0992233801708193e-06	4.659317157995515e-06	0.0	0.00029988997745160524	2.0992236298644113e-06	8.073936870580364e-06	2.099229885647127e-06	2.0992234236857033e-06	0.00013533069441707521	0.004470358746638331	0.00041952602426969995	0.0	0.0	0.0	2.097630164927147e-06	4.324802367288958e-06	0.0	0.0002996623870353961	2.09763048793609e-06	8.067809401380732e-06	2.097636752796758e-06	2.0976302085055935e-06	0.00013522800363348518	0.004466966622665127	0.00041920768390345974	0.0	0.0	0.0	2.09603846314908e-06	4.652248103030963e-06	0.0	0.00029943499182331007	2.0960387139383605e-06	8.061687193493042e-06	2.0960449863647458e-06	2.096038506780666e-06	0.0001351253992284999	0.004463577374711215	0.0004188896111192582	0.0	0.0	0.0	2.0944480992716345e-06	4.867913779338951e-06	0.0	0.00029920779017610663	2.0944482962495894e-06	8.055570202215034e-06	2.0944545748774277e-06	2.0944481429467767e-06	0.0001350228807806887	0.004460190975258802	0.00041857180465758147	0.0	0.0	0.0	2.0928590669995762e-06	5.034606159535466e-06	0.0	0.00029898078003531473	2.0928592201183366e-06	8.04945837080142e-06	2.0928655039279024e-06	2.092859110711041e-06	0.0001349204478736364	0.0044568073971644855	0.0004182542632929212	0.0	0.0	0.0	2.091271360208634e-06	4.956703562537786e-06	0.0	0.0002987539685717428	2.0912715352637855e-06	8.043351890467138e-06	2.0912778237151646e-06	2.091271403952458e-06	0.00013481810435714276	0.0044534267567979645	0.0004179369990325375	0.0	0.0	0.0	2.0896850389387537e-06	4.85684350001781e-06	0.0	0.0002985273552045119	2.0896852371022125e-06	8.037250743568566e-06	2.089691530176686e-06	2.089685082714616e-06	0.00013471585056771095	0.004450049058623238	0.0004176200129869819	0.0	0.0	0.0	2.0881001087460606e-06	4.85315981103853e-06	0.0	0.0002983009373848572	2.0881003073166166e-06	8.031154859642814e-06	2.0881066054744393e-06	2.0881001525570107e-06	0.00013461368584593905	0.004446674278891878	0.0004173033031645438	0.0	0.0	0.0	2.086516559674625e-06	5.019348573649923e-06	0.0	0.00029807471068952606	2.0865167145771692e-06	8.025064118180509e-06	2.0865230186482277e-06	2.0865166035263328e-06	0.00013451160851729355	0.0044433023645032025	0.0004169868644060236	0.0	0.0	0.0	2.0849343659300407e-06	4.845801998252438e-06	0.0	0.0002978486903774013	2.084934565466697e-06	8.018978929109219e-06	2.084940876511839e-06	2.084934409829768e-06	0.00013440962560690566	0.004439933552722614	0.00041667071850057886	0.0	0.0	0.0	2.0833536364586613e-06	4.638224443418709e-06	0.0	0.00029762288089978475	2.0833538910784335e-06	8.012899412016334e-06	2.0833602102248387e-06	2.083353680414233e-06	0.00013430773907678956	0.004436567915037988	0.0004163548715212229	0.0	0.0	0.0	2.081774401625082e-06	5.064831246917859e-06	0.0	0.0002973972608266142	2.081774541484229e-06	8.006824990257166e-06	2.0817808697762223e-06	2.0817744456438586e-06	0.00013420593906259042	0.004433205132235628	0.0004160392928635048	0.0	0.0	0.0	2.080196508405809e-06	4.930454107449717e-06	0.0	0.0002971718545028473	2.0801966872633976e-06	8.00075631991032e-06	2.0802030255795377e-06	2.0801965524939055e-06	0.00013410423629264307	0.00442984556410297	0.0004157240157549177	0.0	0.0	0.0	2.0786201229367878e-06	4.52979998847485e-06	0.0	0.00029694667195228567	2.0786203988053305e-06	7.994693671710157e-06	2.0786267477998376e-06	2.0786201670988003e-06	0.00013400263500550422	0.004426489354100919	0.0004154090533025763	0.0	0.0	0.0	2.077045310751971e-06	4.318374452406036e-06	0.0	0.00029672170682504175	2.077045631899755e-06	7.988636875623596e-06	2.077051991986236e-06	2.0770453549908754e-06	0.00013390113206924884	0.004423136400089218	0.0004150943957677239	0.0	0.0	0.0	2.0754720231560875e-06	4.693113123732381e-06	0.0	0.0002964969409713096	2.075472259717512e-06	7.982585443852137e-06	2.0754786310885543e-06	2.0754720674733697e-06	0.0001337997190781555	0.004419786423808441	0.00041478001706866333	0.0	0.0	0.0	2.0739001297394514e-06	4.562080800837725e-06	0.0	0.00029627239089704773	2.073900397949346e-06	7.976539821364253e-06	2.0739067806474603e-06	2.0739001741354018e-06	0.0001336984033594393	0.004416439665332504	0.00041446593990674253	0.0	0.0	0.0	2.0723297440081526e-06	4.446158143734733e-06	0.0	0.00029604805540904794	2.0723300383415554e-06	7.970499976417672e-06	2.0723364323098036e-06	2.0723297884824082e-06	0.0001335971843171263	0.004413096102363222	0.0004141521624278425	0.0	0.0	0.0	2.0707608566912666e-06	4.610188812544381e-06	0.0	0.00029582392533401304	2.0707611167309777e-06	7.964465662232404e-06	2.070767521862157e-06	2.070760901243136e-06	0.00013349605780537557	0.0044097555954231375	0.0004138386717781507	0.0	0.0	0.0	2.069193403519643e-06	4.5926643568141655e-06	0.0	0.00029560000503288755	2.0691936636457563e-06	7.958436996224475e-06	2.0692000798311206e-06	2.0691934481483493e-06	0.00013339502582753493	0.0044064182088107435	0.0004135254741705192	0.0	0.0	0.0	2.0676274155576703e-06	4.874462417982073e-06	0.0	0.0002953762840060489	2.0676276055792384e-06	7.952413695675753e-06	2.0676340327194e-06	2.06762746026256e-06	0.000133294083678789	0.0044030837862612665	0.0004132125550214207	0.0	0.0	0.0	2.066062819887778e-06	4.540990799148916e-06	0.0	0.00029515278364722694	2.066063092261698e-06	7.946396336471214e-06	2.0660695302832866e-06	2.0660628646682683e-06	0.00013319324104754373	0.004399752648050574	0.00041289994436659083	0.0	0.0	0.0	2.0644997666887298e-06	4.356406705371712e-06	0.0	0.0002949294976553107	2.0645000795867675e-06	7.940384748971e-06	2.064506528414994e-06	2.0644998115443226e-06	0.00013309249508282922	0.004396424701198865	0.00041258763336475405	0.0	0.0	0.0	2.0629382117539855e-06	4.912638076902159e-06	0.0	0.0002947064007969622	2.0629383909566575e-06	7.934378253953772e-06	2.062944850480905e-06	2.0629382566840164e-06	0.0001329918343455674	0.004393099569615596	0.00041227558654665774	0.0	0.0	0.0	2.061377977736874e-06	4.492225324103642e-06	0.0	0.00029448352658784766	2.0613782610096804e-06	7.92837775387533e-06	2.0613847310904856e-06	2.0613780227402746e-06	0.00013289127390999673	0.004389777753101314	0.0004119638506361262	0.0	0.0	0.0	2.0598192982562026e-06	4.527268191535534e-06	0.0	0.00029426085837818474	2.059819573267738e-06	7.922382800744865e-06	2.0598260536947653e-06	2.05981934333159e-06	0.00013279080617228754	0.004386459002000124	0.000411652402050658	0.0	0.0	0.0	2.058262055398934e-06	4.852383445674951e-06	0.0	0.00029403838502959815	2.0582622498352905e-06	7.916393094966117e-06	2.0582687403246046e-06	2.058262100544391e-06	0.00013269042601950887	0.004383143148225959	0.00041134122493089126	0.0	0.0	0.0	2.0567061698677907e-06	4.650679281514995e-06	0.0	0.0002938161242618613	2.05670641480224e-06	7.910409113809338e-06	2.0567129150180584e-06	2.0567062150809394e-06	0.00013259014139290504	0.004379830453981828	0.000411030343890014	0.0	0.0	0.0	2.0551517647284832e-06	4.647164420034631e-06	0.0	0.00029359406779909695	2.0551520102824817e-06	7.90443063463691e-06	2.0551585198436696e-06	2.0551518100067095e-06	0.00013248994851992722	0.004376520793664285	0.00041071974723036925	0.0	0.0	0.0	2.053598781492589e-06	4.8903973587912005e-06	0.0	0.0002933722054470487	2.0535989649354083e-06	7.898457383062436e-06	2.05360548344151e-06	2.053598826833143e-06	0.00013238984279731494	0.00437321401353301	0.0004104094206830161	0.0	0.0	0.0	2.05204714881546e-06	4.514009517588312e-06	0.0	0.0002931505582496335	2.052047426043079e-06	7.892489925554724e-06	2.0520539531191762e-06	2.0520471942156502e-06	0.0001322898337687498	0.0043699104267777315	0.0004100993938402795	0.0	0.0	0.0	2.0504970146590645e-06	4.465252510960242e-06	0.0	0.000292929113181902	2.0504973023973278e-06	7.886527911312254e-06	2.0505038377022546e-06	2.050497060116544e-06	0.0001321899156132473	0.004366609839104781	0.00040978964866400313	0.0	0.0	0.0	2.048948288832973e-06	4.323590742640771e-06	0.0	0.00029270787215106774	2.0489486072908447e-06	7.880571391459229e-06	2.0489551505416517e-06	2.048948334345741e-06	0.00013209008926901028	0.004363312279901412	0.00040948018807133627	0.0	0.0	0.0	2.0474009859233614e-06	4.5442951538129335e-06	0.0	0.00029248682287056206	2.0474012546644353e-06	7.874620034997301e-06	2.0474078056317505e-06	2.0474010314898516e-06	0.00013199034925733886	0.004360017567300999	0.00040917099508472815	0.0	0.0	0.0	2.0458550210427993e-06	4.7038019986431144e-06	0.0	0.00029226596622579365	2.0458552506624355e-06	7.868673865557084e-06	2.0458618091707928e-06	2.045855066661768e-06	0.00013189069603472762	0.004356725716334852	0.00040886207112434276	0.0	0.0	0.0	2.044310401292359e-06	4.973683615431439e-06	0.0	0.0002920452970188298	2.0443105588675655e-06	7.86273274307123e-06	2.044317124773467e-06	2.0443104469628122e-06	0.00013179112728141742	0.004353436651181629	0.0004085534089999883	0.0	0.0	0.0	2.0427670907211317e-06	4.547865575083806e-06	0.0	0.00029182484129019	2.042767361544458e-06	7.85679736855701e-06	2.0427739347235477e-06	2.04276713644213e-06	0.00013169165475334995	0.004350150761667124	0.0004082450451540706	0.0	0.0	0.0	2.0412252715410956e-06	4.838085015287549e-06	0.0	0.0002916045717446447	2.0412254676577755e-06	7.850867007263929e-06	2.041232047954205e-06	2.0412253173116487e-06	0.00013159226608330956	0.0043468676411953745	0.00040793694124061157	0.0	0.0	0.0	2.039684752021984e-06	4.444950713112306e-06	0.0	0.0002913845120132777	2.03968504265739e-06	7.8449422955385e-06	2.039691629882801e-06	2.039684797840719e-06	0.0001314929718831313	0.0043435876423066734	0.0004076291301495393	0.0	0.0	0.0	2.038145696613096e-06	4.686076822076201e-06	0.0	0.00029116463954729973	2.038145928773132e-06	7.839022626574273e-06	2.0381525226673118e-06	2.038145742478303e-06	0.00013139376188902493	0.004340310427761961	0.0004073215800522575	0.0	0.0	0.0	2.0366079461709087e-06	4.3695174757319434e-06	0.0	0.00029094497248442904	2.036608253026164e-06	7.833108488915728e-06	2.0366148532713645e-06	2.036607992080337e-06	0.000131294644217919	0.00433703626697784	0.0004070143161039149	0.0	0.0	0.0	2.0350716264708004e-06	4.72991108858147e-06	0.0	0.0002907254866937049	2.0350718465731007e-06	7.827199233167205e-06	2.0350784527777206e-06	2.035071672421831e-06	0.00013119560790397444	0.004333764798381107	0.00040670730430218704	0.0	0.0	0.0	2.033536567500735e-06	4.931793915889999e-06	0.0	0.00029050619201500123	2.0335367783384658e-06	7.821295124424284e-06	2.0335433900651798e-06	2.033536613490339e-06	0.00013109665734736473	0.00433049616727101	0.00040640055828431826	0.0	0.0	0.0	2.0320028374467707e-06	4.5948194467252695e-06	0.0	0.0002902870944615152	2.0320030904233684e-06	7.81539632461457e-06	2.032009707226061e-06	2.032002883471754e-06	0.0001309977952663542	0.004327230462756884	0.00040609408647926984	0.0	0.0	0.0	2.030470478453831e-06	4.591354435902397e-06	0.0	0.0002900681867405719	2.030470731782956e-06	7.809502637411845e-06	2.030477353211613e-06	2.0304705245111163e-06	0.0001308990183841622	0.004323967575509735	0.00040578787873196725	0.0	0.0	0.0	2.0289394397466915e-06	4.8316741166625004e-06	0.0	0.0002898494587396952	2.028939631604158e-06	7.803613790457492e-06	2.028946257234685e-06	2.0289394858333497e-06	0.0001308003221833687	0.004320707355021046	0.0004054819210449022	0.0	0.0	0.0	2.0274096513381362e-06	4.7796484499282895e-06	0.0	0.0002896309199621163	2.027409856351851e-06	7.797730039384124e-06	2.0274164858182963e-06	2.0274096974515628e-06	0.0001307017110292791	0.004317449944241438	0.00040517622696052653	0.0	0.0	0.0	2.0258811809409218e-06	4.776045059018235e-06	0.0	0.0002894125675974215	2.0258813862875727e-06	7.791851308272822e-06	2.025888019290013e-06	2.0258812270790126e-06	0.00013060318373438323	0.004314195302952945	0.00040487079280752985	0.0	0.0	0.0	2.0243540101989967e-06	4.925130919784049e-06	0.0	0.0002891943948811319	2.024354173989849e-06	7.785977414731426e-06	2.0243608102989713e-06	2.0243540563601455e-06	0.00013050473732554343	0.0043109433323376845	0.0004045656093786881	0.0	0.0	0.0	2.022828093076716e-06	4.59379745123856e-06	0.0	0.0002889764195613327	2.022828343618143e-06	7.78010883629424e-06	2.0228349830823078e-06	2.0228281392597927e-06	0.00013040637989150374	0.004307694299391406	0.00040426070175871536	0.0	0.0	0.0	2.02130355499813e-06	4.500080749696115e-06	0.0	0.0002887586324438781	2.0213038307556772e-06	7.774245325202871e-06	2.021310473281408e-06	2.0213036012024835e-06	0.00013030810733788927	0.004304448069034579	0.00040395605726143086	0.0	0.0	0.0	2.0197803325326536e-06	4.809862813487105e-06	0.0	0.0002885410179593643	2.019780526376147e-06	7.768386462124268e-06	2.019787171910726e-06	2.019780378757954e-06	0.0001302099126717641	0.004301204410681052	0.00040365165421257576	0.0	0.0	0.0	2.018258317309185e-06	4.690833620683107e-06	0.0	0.0002883235919175769	2.018258541105628e-06	7.762532672542175e-06	2.018265189639062e-06	2.018258363555292e-06	0.0001301118030602857	0.004297963561567818	0.0004033475148346496	0.0	0.0	0.0	2.016737620440437e-06	4.3268859397124495e-06	0.0	0.0002881063622929111	2.016737930738781e-06	7.756684171050724e-06	2.01674458228736e-06	2.0167376667074272e-06	0.0001300137821184826	0.004294725641545659	0.0004030436503367004	0.0	0.0	0.0	2.0152182979717734e-06	4.388428032224803e-06	0.0	0.0002878893145751432	2.0152185936988456e-06	7.750840566969917e-06	2.0152252482840943e-06	2.0152183442598462e-06	0.00012991584329624756	0.0042914904345386275	0.00040274004041347656	0.0	0.0	0.0	2.013700248376939e-06	4.629872186085908e-06	0.0	0.00028767244246008625	2.013700485851071e-06	7.74500169055056e-06	2.0137071434999918e-06	2.013700294686297e-06	0.0001298179837496448	0.004288257846713261	0.0004024366762493216	0.0	0.0	0.0	2.0121834275776812e-06	4.76925042638372e-06	0.0	0.00028745574932935637	2.0121836308586353e-06	7.739167632804657e-06	2.0121902916064244e-06	2.012183473908556e-06	0.00012972020501141393	0.004285027928659178	0.00040213356259693203	0.0	0.0	0.0	2.0106678593375393e-06	4.788162561567165e-06	0.0	0.0002872392389483905	2.0106680550704167e-06	7.733338495073797e-06	2.0106747189615133e-06	2.010667905690221e-06	0.00012962250879053184	0.0042818007367130175	0.0004018307047555354	0.0	0.0	0.0	2.009153570152724e-06	4.543152076056791e-06	0.0	0.00028702292115198976	2.0091538273169103e-06	7.727514542090299e-06	2.0091604944089604e-06	2.0091536165275733e-06	0.00012952489953973976	0.004278576417872898	0.00040152811653045337	0.0	0.0	0.0	2.007640629049933e-06	4.6159399935261835e-06	0.0	0.00028680678452097663	2.0076408676623113e-06	7.721695466408717e-06	2.0076475380145316e-06	2.0076406754474014e-06	0.0001294273721084361	0.00427535480203586	0.00040122578195478874	0.0	0.0	0.0	2.006128956194679e-06	4.880790470305861e-06	0.0	0.0002865908216260749	2.006129124099072e-06	7.71588106799995e-06	2.0061357977733113e-06	2.006129002615217e-06	0.00012932992314624453	0.004272135778704672	0.0004009236906422717	0.0	0.0	0.0	2.0046184996556066e-06	4.725917977432991e-06	0.0	0.000286375048568906	2.004618709329586e-06	7.710071780334496e-06	2.0046253863967157e-06	2.004618546099659e-06	0.00012923255992508125	0.004268919588404241	0.00040062186513645123	0.0	0.0	0.0	2.0031093721504954e-06	4.655624464491185e-06	0.0	0.0002861594618579852	2.003109598916742e-06	7.704267509423541e-06	2.0031162794443245e-06	2.0031094186185378e-06	0.00012913528086154182	0.004265706179199352	0.00040032030052773986	0.0	0.0	0.0	2.001601549131352e-06	4.815076054051279e-06	0.0	0.0002859440531182455	2.001601734246656e-06	7.69846802982939e-06	2.0016084182905898e-06	2.001601595623808e-06	0.00012903808215895105	0.004262495426009561	0.00040001898504444546	0.0	0.0	0.0	2.0000949717396162e-06	4.740598534243228e-06	0.0	0.00028572883124867093	2.0000951776174407e-06	7.692673581160296e-06	2.000101865228364e-06	2.0000950182568094e-06	0.0001289409678226125	0.004259287461309018	0.0003997179311022396	0.0	0.0	0.0	1.9985897020536103e-06	4.538752614082419e-06	0.0	0.00028551380024399226	1.9985899570002585e-06	7.686884270997878e-06	1.998596648220704e-06	1.998589748595827e-06	0.0001288439396435949	0.004256082344160653	0.000399417144252709	0.0	0.0	0.0	1.9970857678312286e-06	4.284723135899465e-06	0.0	0.00028529896134859656	1.9970860811105612e-06	7.681100132863233e-06	1.997092775978289e-06	1.9970858143987174e-06	0.00012874699817786307	0.00425288009254192	0.0003991166262193933	0.0	0.0	0.0	1.995583177690173e-06	4.839748232339709e-06	0.0	0.00028508429266487206	1.9955833966838537e-06	7.67532057727805e-06	1.995590095217701e-06	1.9955832242831853e-06	0.00012865013352686712	0.004249680378837868	0.0003988163463150465	0.0	0.0	0.0	1.9940817781941267e-06	4.584765676325528e-06	0.0	0.0002848698107433215	1.9940820195496454e-06	7.669546049739803e-06	1.994088721792632e-06	1.994081824812826e-06	0.0001285533531877056	0.004246483449862013	0.00039851632778476674	0.0	0.0	0.0	1.9925816855687845e-06	4.79337777354454e-06	0.0	0.000284655504602193	1.9925818728356193e-06	7.66377625458573e-06	1.9925885788308153e-06	1.9925817322135404e-06	0.00012845665221006988	0.004243289141256009	0.00039821655528303815	0.0	0.0	0.0	1.991082823086589e-06	4.741523177497107e-06	0.0	0.00028444138377366505	1.991083023248654e-06	7.658011448380266e-06	1.9910897330576315e-06	1.9910828697577933e-06	0.00012836003491815872	0.00424009759517121	0.00039791704221724323	0.0	0.0	0.0	1.9895852577845704e-06	4.840540666623249e-06	0.0	0.00028422744239968705	1.9895854297723293e-06	7.652251473367667e-06	1.9895921434667947e-06	1.989585304482732e-06	0.00012826349868056317	0.004236908724278352	0.0003976177804306078	0.0	0.0	0.0	1.9880889488788892e-06	4.821573009727741e-06	0.0	0.0002840136915077889	1.9880891695944347e-06	7.646496626423898e-06	1.9880958872510505e-06	1.988088995604548e-06	0.0001281670484768041	0.004233722693023612	0.0003973187853589415	0.0	0.0	0.0	1.9865939735485582e-06	4.68342490184235e-06	0.0	0.00028380012318219634	1.9865941873030514e-06	7.640746694426147e-06	1.9866009089999885e-06	1.9865940203022164e-06	0.00012807068073100603	0.004230539383633377	0.0003970200459154005	0.0	0.0	0.0	1.985100276359274e-06	4.488762133885667e-06	0.0	0.00028358674532720783	1.985100538247571e-06	7.635001890257184e-06	1.9851072640435633e-06	1.9851003231413544e-06	0.00012797439898141192	0.004227358913648643	0.0003967215730639293	0.0	0.0	0.0	1.9836079121305314e-06	4.723722584055025e-06	0.0	0.0002833735424657907	1.983608114130146e-06	7.629261797387921e-06	1.9836148440422564e-06	1.9836079589412258e-06	0.00012787819619072003	0.004224181051473369	0.00039642334498139406	0.0	0.0	0.0	1.9821167717462877e-06	4.557255902489837e-06	0.0	0.00028316052898915274	1.9821170157272837e-06	7.623526803421319e-06	1.982123749734255e-06	1.9821168185854123e-06	0.00012778207880299408	0.004221006010822506	0.0003961253816378998	0.0	0.0	0.0	1.9806269550567383e-06	4.669357568804643e-06	0.0	0.0002829476944904926	1.9806271702514212e-06	7.617796628406827e-06	1.980633908271531e-06	1.980627001923786e-06	0.00012768604205182953	0.004217833634945271	0.0003958276682487738	0.0	0.0	0.0	1.9791383881380814e-06	4.815124068791817e-06	0.0	0.00028273503684328043	1.9791385628742152e-06	7.612071215313892e-06	1.9791453047679724e-06	1.9791384350321026e-06	0.0001275900849133284	0.004214663890417919	0.0003955302016322577	0.0	0.0	0.0	1.977651055081144e-06	4.491201424658889e-06	0.0	0.0002825225732953821	1.9776513143784424e-06	7.606351028692946e-06	1.9776580599583082e-06	1.9776511020008055e-06	0.00012749421512075524	0.004211497032716664	0.00039523300575584333	0.0	0.0	0.0	1.9761650757230988e-06	4.792654879455465e-06	0.0	0.0002823102859058789	1.9761652992362687e-06	7.6006355857462194e-06	1.9761720482556943e-06	1.976165122666788e-06	0.0001273984245219604	0.004208332792244827	0.00039493605534117313	0.0	0.0	0.0	1.974680323671826e-06	4.750314057711442e-06	0.0	0.0002820981743732599	1.974680515362902e-06	7.59492487845599e-06	1.9746872675493754e-06	1.974680370637594e-06	0.00012730271296185054	0.004205171163294463	0.00039463934990546714	0.0	0.0	0.0	1.9731967965133293e-06	4.800668539003684e-06	0.0	0.0002818862401068795	1.9731969726502562e-06	7.589218944868803e-06	1.973203727704648e-06	1.9731968434991287e-06	0.00012720708105864347	0.00420201216560306	0.0003943428913629192	0.0	0.0	0.0	1.9717145038184586e-06	4.333623062115453e-06	0.0	0.00028167450124732727	1.9717147980865416e-06	7.583518273400979e-06	1.9717215557056094e-06	1.971714550822126e-06	0.00012711153700353806	0.004198856069087903	0.0003940467051066653	0.0	0.0	0.0	1.9702335725529156e-06	4.691873216405987e-06	0.0	0.00028146292719641346	1.9702337775043105e-06	7.577822040332109e-06	1.9702405373647944e-06	1.9702336195723095e-06	0.00012701606697658889	0.004195702416783366	0.0003937507482924788	0.0	0.0	0.0	1.9687537884954518e-06	4.73605711830629e-06	0.0	0.0002812515280152472	1.9687539813277365e-06	7.572130516524298e-06	1.9687607431099886e-06	1.9687538355283127e-06	0.00012692067552635942	0.004192551358747806	0.00039345503502118953	0.0	0.0	0.0	1.9672752221502254e-06	4.523132419411489e-06	0.0	0.00028104031217154787	1.967275468830268e-06	7.566443929952334e-06	1.9672822322152316e-06	1.967275269194306e-06	0.00012682536647555664	0.0041894030213847615	0.0003931595771425471	0.0	0.0	0.0	1.965797932765954e-06	4.3765071573407876e-06	0.0	0.0002808292765254484	1.9657982180440453e-06	7.560762196124738e-06	1.96580498270138e-06	1.9657979798189757e-06	0.0001267301383935906	0.0041862573578353435	0.00039286437021923123	0.0	0.0	0.0	1.964321898155913e-06	4.4609312108580624e-06	0.0	0.00028061841113665283	1.96432215940766e-06	7.555085047498186e-06	1.964328924986214e-06	1.964321945215472e-06	0.00012663498676883942	0.0041831142196379675	0.00039256940026142654	0.0	0.0	0.0	1.962847048370834e-06	4.369937526774167e-06	0.0	0.0002804077218530101	1.962847333875392e-06	7.549412641589652e-06	1.9628541000045425e-06	1.9628470954343372e-06	0.00012653991421478835	0.004179973693707104	0.0003922746753676622	0.0	0.0	0.0	1.961373423903203e-06	4.4542352917038665e-06	0.0	0.0002801972006601531	1.961373685377758e-06	7.5437447627481036e-06	1.9613804516555746e-06	1.961373470967894e-06	0.00012644491707844953	0.004176835659847216	0.0003919801842092676	0.0	0.0	0.0	1.959900968109441e-06	4.311310137809507e-06	0.0	0.00027998685451965835	1.9599012626684083e-06	7.5380815984881995e-06	1.9599080286701923e-06	1.959901015172343e-06	0.00012634999847584475	0.004173700221227044	0.00039168593644325444	0.0	0.0	0.0	1.9584297292744763e-06	4.304424513611017e-06	0.0	0.00027977667754151803	1.9584300245440732e-06	7.5324229903365514e-06	1.95843678981815e-06	1.9584297763324793e-06	0.00012625515572275316	0.00417056728913696	0.00039139192374581237	0.0	0.0	0.0	1.9569596657791235e-06	4.444211745569862e-06	0.0	0.0002795666634944003	1.9569599274044473e-06	7.526768770600201e-06	1.9569666914799937e-06	1.9569597128289806e-06	0.0001261603859924387	0.004167436769882761	0.0003910981373527526	0.0	0.0	0.0	1.955490733802368e-06	4.634878180451833e-06	0.0	0.0002793568090409666	1.955490947893986e-06	7.5211188494503e-06	1.9554977102943115e-06	1.955490780840769e-06	0.00012606568778060208	0.00416430861325297	0.00039080457260135454	0.0	0.0	0.0	1.954022910030642e-06	4.35029211796458e-06	0.0	0.00027914712984385403	1.954023195637779e-06	7.5154736485214635e-06	1.9540299558996576e-06	1.9540229570543062e-06	0.0001259710681781512	0.004161183052872983	0.00039051125147652896	0.0	0.0	0.0	1.9525563043886514e-06	4.7353981819515175e-06	0.0	0.00027893760586694856	1.9525565303832445e-06	7.5098326283806946e-06	1.952563288043231e-06	1.9525563513944517e-06	0.00012587651815295468	0.004158059789888926	0.00039021814597941726	0.0	0.0	0.0	1.9510907768821423e-06	4.117096616817907e-06	0.0	0.00027872825954584023	1.951091109136346e-06	7.504196392895935e-06	1.9510978637744653e-06	1.951090823866991e-06	0.00012578204788120135	0.004154939160146895	0.0003899252876624171	0.0	0.0	0.0	1.949626485273412e-06	4.245592432329427e-06	0.0	0.0002785190704477339	1.949626788863435e-06	7.498564391937653e-06	1.949633540063824e-06	1.94962653223453e-06	0.0001256876481515191	0.004151820859425491	0.00038963264797045783	0.0	0.0	0.0	1.948163286787117e-06	4.592823990593785e-06	0.0	0.0002783100293954126	1.948163505309812e-06	7.492936378372001e-06	1.948170252670885e-06	1.948163333721736e-06	0.00012559331483834728	0.004148704751849793	0.00038934021411542803	0.0	0.0	0.0	1.946701117482758e-06	4.635833515211759e-06	0.0	0.00027810114570459444	1.946701323667963e-06	7.487312602938832e-06	1.9467080668058e-06	1.946701164388165e-06	0.00012549905216102132	0.004145590977503293	0.0003890479991786579	0.0	0.0	0.0	1.9452400427670534e-06	4.239133596824217e-06	0.0	0.0002778924338767747	1.9452403454358825e-06	7.481693456014702e-06	1.9452470839791225e-06	1.9452400896406056e-06	0.00012540486667101303	0.004142479753714357	0.0003887560234704544	0.0	0.0	0.0	1.943780164191576e-06	4.628877616083586e-06	0.0	0.00027768386526450526	1.943780370100839e-06	7.476078166397311e-06	1.9437871036585802e-06	1.943780211030668e-06	0.0001253107454149607	0.004139370653566372	0.0003884642468320839	0.0	0.0	0.0	1.942321280962492e-06	4.410968296567567e-06	0.0	0.0002774754604127782	1.9423215414740777e-06	7.470467287206737e-06	1.942328269659142e-06	1.9423213277643515e-06	0.0001252166976619069	0.0041362639840467905	0.000388172697998107	0.0	0.0	0.0	1.9408635367526305e-06	4.722003666981851e-06	0.0	0.00027726719860015665	1.9408637145226627e-06	7.4648602606244544e-06	1.9408704369306324e-06	1.940863583514513e-06	0.00012512271404048115	0.004133159436101588	0.0003878813479156376	0.0	0.0	0.0	1.9394067862974804e-06	4.703507570401805e-06	0.0	0.0002770590972225763	1.939407011016725e-06	7.4592575549971e-06	1.9394137272446087e-06	1.939406833016558e-06	0.0001250288024023721	0.004130057269161365	0.0003875902209265872	0.0	0.0	0.0	1.9379511513066817e-06	4.614996524716945e-06	0.0	0.0002768511456301282	1.937951356392117e-06	7.453658883539106e-06	1.937958066051813e-06	1.937951197980212e-06	0.0001249349579617005	0.004126957324733862	0.00038729930219877704	0.0	0.0	0.0	1.9364965576195433e-06	4.589858430253736e-06	0.0	0.0002766433465892343	1.9364967699923504e-06	7.44806432064804e-06	1.936503472717349e-06	1.9364966042449856e-06	0.00012484118199724076	0.004123859644249654	0.00038700859570161644	0.0	0.0	0.0	1.9350430250833737e-06	4.39443953955452e-06	0.0	0.00027643570473243707	1.935043284201504e-06	7.442473990876898e-06	1.9350499796693214e-06	1.9350430716584476e-06	0.00012474747665558957	0.004120764297491528	0.00038671810809774726	0.0	0.0	0.0	1.9335905870117897e-06	4.372287042120005e-06	0.0	0.0002762282130422852	1.933590849843384e-06	7.436887705085037e-06	1.9335975377859478e-06	1.933590633534625e-06	0.0001246538388377917	0.0041176711808670555	0.00038642782978952545	0.0	0.0	0.0	1.932139195417028e-06	4.601156054883374e-06	0.0	0.00027602086187615554	1.932139399357659e-06	7.431305203423365e-06	1.932146079569299e-06	1.9321392418862104e-06	0.00012456026426712024	0.004114580151980154	0.0003861377475285235	0.0	0.0	0.0	1.9306887840574216e-06	4.68236441032528e-06	0.0	0.0002758136618505593	1.930689006984854e-06	7.425726771430352e-06	1.9306956793354798e-06	1.9306888304720078e-06	0.00012446675781917953	0.004111491371028745	0.00038584787643944303	0.0	0.0	0.0	1.929239428556996e-06	4.1391596522412094e-06	0.0	0.0002756066228993493	1.9292397421735033e-06	7.420152676213359e-06	1.9292464066220806e-06	1.9292394749165586e-06	0.000124373324070768	0.004108404988758569	0.0003855582307215913	0.0	0.0	0.0	1.9277911999128495e-06	4.237084215014462e-06	0.0	0.0002753997286723615	1.9277914904245903e-06	7.4145824773902425e-06	1.9277981469782865e-06	1.9277912462175234e-06	0.00012427995569108801	0.004105320763099475	0.0003852687876543103	0.0	0.0	0.0	1.9263439845219302e-06	4.374684211509436e-06	0.0	0.0002751929777191425	1.9263442415370675e-06	7.409016135724903e-06	1.926350890251258e-06	1.9263440307720916e-06	0.0001241866520678051	0.004102238674382959	0.00038497954534368474	0.0	0.0	0.0	1.9248977729148807e-06	4.668319873870908e-06	0.0	0.00027498636990178744	1.9248979945189022e-06	7.403453647401081e-06	1.92490463547585e-06	1.9248978191111195e-06	0.00012409341315524873	0.004099158722044877	0.00038469050364940807	0.0	0.0	0.0	1.9234525643902304e-06	4.42237595447661e-06	0.0	0.0002747799134241341	1.923452806770243e-06	7.397895233187837e-06	1.9234594400791126e-06	1.9234526105332027e-06	0.0001240002426697486	0.004096081030005867	0.0003844016740936321	0.0	0.0	0.0	1.922008416558813e-06	4.531163487039615e-06	0.0	0.0002745736014414052	1.9220086303913124e-06	7.392340708855605e-06	1.9220152561475098e-06	1.9220084626492503e-06	0.00012390713749567514	0.0040930054965601596	0.0003841130470144446	0.0	0.0	0.0	1.9205652811108982e-06	4.6726192329654535e-06	0.0	0.0002743674324797895	1.920565455081109e-06	7.386790034785563e-06	1.920572073364252e-06	1.9205653271493577e-06	0.0001238140969407498	0.004089932099894225	0.0003838246202628482	0.0	0.0	0.0	1.9191231473013516e-06	4.221608746783237e-06	0.0	0.00027416142855390664	1.9191234349520863e-06	7.381243803718178e-06	1.9191300458316072e-06	1.9191231932882455e-06	0.0001237211309212003	0.0040868611683023475	0.0003835364245778944	0.0	0.0	0.0	1.9176821688253654e-06	4.545264810791715e-06	0.0	0.00027395556211375137	1.9176823771893404e-06	7.375701274058625e-06	1.917688980699292e-06	1.9176822147610417e-06	0.0001236282269662632	0.004083792290193821	0.0003832484212962876	0.0	0.0	0.0	1.9162421523662668e-06	4.17594039888289e-06	0.0	0.000273749856931181	1.9162424481941973e-06	7.370163085811965e-06	1.9162490443703207e-06	1.916242198250879e-06	0.00012353539580649996	0.00408072581992011	0.00038296064368456784	0.0	0.0	0.0	1.914803264256845e-06	4.606273095564138e-06	0.0	0.0002735442850864847	1.9148034525451704e-06	7.364628487357559e-06	1.914810041406599e-06	1.9148033100906344e-06	0.00012344262483191242	0.00407766134047665	0.0003826730526513116	0.0	0.0	0.0	1.913365309039962e-06	4.166628494707129e-06	0.0	0.0002733388771981017	1.913365604540153e-06	7.359098302917253e-06	1.9133721861374225e-06	1.9133653548231505e-06	0.00012334992789915028	0.004074599308811929	0.0003823856911582895	0.0	0.0	0.0	1.911928501524779e-06	4.50739993788441e-06	0.0	0.0002731336059975232	1.9119287132881154e-06	7.353571798294487e-06	1.9119352876833096e-06	1.9119285472578955e-06	0.0001232572927240548	0.004071539318236868	0.0003820985211277304	0.0	0.0	0.0	1.9104926513225958e-06	4.199063805985954e-06	0.0	0.0002729284941758827	1.910492937575258e-06	7.348049584204037e-06	1.9104995048825563e-06	1.910492697006325e-06	0.0001231647296072457	0.004068481708045697	0.0003818115744997421	0.0	0.0	0.0	1.909057918134361e-06	4.250185380518747e-06	0.0	0.00027272352992379234	1.9090581946977403e-06	7.3425313425531904e-06	1.9090647550697144e-06	1.9090579637697977e-06	0.00012307223326467388	0.004065426302858315	0.0003815248348993823	0.0	0.0	0.0	1.907624220085643e-06	4.1571599080874515e-06	0.0	0.00027251871742100365	1.9076245138631148e-06	7.337017185677319e-06	1.9076310675034005e-06	1.9076242656741616e-06	0.0001229798056369679	0.004062373166122771	0.00038123830834929705	0.0	0.0	0.0	1.9061915872900081e-06	4.1540378660502455e-06	0.0	0.00027231405462892677	1.9061918807588067e-06	7.33150705852691e-06	1.9061984279137814e-06	1.9061916328333184e-06	0.00012288744584656918	0.00405932226843252	0.00038095199213402953	0.0	0.0	0.0	1.904760006170419e-06	4.3256674796049994e-06	0.0	0.0002721095362721848	1.9047602584240349e-06	7.326000818944212e-06	1.904766799373451e-06	1.9047600516704795e-06	0.00012279515154243301	0.004056273531934014	0.0003806658789686282	0.0	0.0	0.0	1.903329440302285e-06	4.423716078532788e-06	0.0	0.00027190516515213694	1.9033296664389648e-06	7.3204985422367496e-06	1.9033362014921306e-06	1.9033294857612185e-06	0.00012270292401181626	0.004053226999132855	0.0003803799728461669	0.0	0.0	0.0	1.9018999096511023e-06	4.2213492342313774e-06	0.0	0.00027170095261836824	1.9019001842303101e-06	7.315000533891314e-06	1.9019067137170564e-06	1.9018999550711604e-06	0.00012261076838852	0.004050182839717364	0.00038009428968275303	0.0	0.0	0.0	1.9004714937974742e-06	4.609080532679841e-06	0.0	0.0002714968842292222	1.9004717107162783e-06	7.309506405132029e-06	1.9004782349565656e-06	1.9004715391809748e-06	0.00012251867813731018	0.004047140837970407	0.0003798088092164918	0.0	0.0	0.0	1.8990440914317932e-06	4.620259488614694e-06	0.0	0.0002712929622883685	1.8990442620170268e-06	7.30401621795934e-06	1.8990507813363841e-06	1.89904413678092e-06	0.00012242665429573236	0.004044101028311049	0.00037952353466345765	0.0	0.0	0.0	1.8976177186344164e-06	4.473662059539602e-06	0.0	0.00027108919966149455	1.8976179282064068e-06	7.2985303188115e-06	1.8976244429162243e-06	1.8976177639513383e-06	0.00012233470264889072	0.004041063601954311	0.0003792384839547409	0.0	0.0	0.0	1.8961924650606582e-06	4.613321653855563e-06	0.0	0.00027088558579542785	1.8961926354370118e-06	7.293048423660686e-06	1.8961991458237062e-06	1.8961925103474064e-06	0.000122242818405252	0.004038028400702237	0.0003789536422326047	0.0	0.0	0.0	1.894768256421635e-06	4.20552022099628e-06	0.0	0.0002706821415927458	1.8947685300411065e-06	7.287571095323673e-06	1.8947750363767727e-06	1.8947683016800423e-06	0.00012215101098015329	0.004034995735630311	0.00037866903868223514	0.0	0.0	0.0	1.8933452386431599e-06	4.4875817493065105e-06	0.0	0.0002704788429549429	1.893345443369268e-06	7.2820976851499105e-06	1.8933519458856043e-06	1.8933452838749406e-06	0.00012205926945723736	0.004031965246250294	0.00037838463945703686	0.0	0.0	0.0	1.8919232424919613e-06	4.55123265507733e-06	0.0	0.0002702756973716838	1.8919234278738314e-06	7.276628394879812e-06	1.8919299267776793e-06	1.8919232876985353e-06	0.00012196759719084325	0.0040289370435329375	0.0003781004549517239	0.0	0.0	0.0	1.8905023199414225e-06	4.547814466629873e-06	0.0	0.00027007270794036	1.8905025052664067e-06	7.271163308020366e-06	1.8905090007345304e-06	1.8905023651240231e-06	0.00012187599554804601	0.004025911172940954	0.00037781648939969503	0.0	0.0	0.0	1.889082492158311e-06	4.192900420061847e-06	0.0	0.0002698698874726131	1.88908276525547e-06	7.265702769604896e-06	1.8890892574374598e-06	1.8890825373179445e-06	0.00012178447028194813	0.0040228878249547245	0.00037753276063140023	0.0	0.0	0.0	1.8876638482946678e-06	4.4501956592889354e-06	0.0	0.0002696672144477755	1.8876640572452244e-06	7.260246200420117e-06	1.8876705462414514e-06	1.887663893432133e-06	0.00012169301163028616	0.004019866677672054	0.00037724923837665454	0.0	0.0	0.0	1.8862462369992099e-06	4.283623121733593e-06	0.0	0.0002694647040093228	1.886246487271166e-06	7.254794008295688e-06	1.8862529731506173e-06	1.886246282114946e-06	0.00012160162639313146	0.004016847956357949	0.00037696594371109705	0.0	0.0	0.0	1.8848297636499038e-06	4.142659453274017e-06	0.0	0.00026926235485410003	1.884830046251753e-06	7.249346158303698e-06	1.884836529042588e-06	1.8848298087441215e-06	0.000121510313939238	0.004013831640831665	0.00037668287467218113	0.0	0.0	0.0	1.8834144184337317e-06	4.193094589324527e-06	0.0	0.00026906016090431835	1.883414691687438e-06	7.243902486985564e-06	1.8834211713725273e-06	1.883414463506357e-06	0.00012141907147846259	0.004010817639541478	0.0003764000226044758	0.0	0.0	0.0	1.8820001580732403e-06	4.527361564579515e-06	0.0	0.00026885811066447327	1.8820003431531432e-06	7.238462685015235e-06	1.882006819671599e-06	1.8820002031239005e-06	0.00012132789377844367	0.004007805780104412	0.00037611737128228305	0.0	0.0	0.0	1.8805869014396699e-06	4.13683828861396e-06	0.0	0.0002686562301862792	1.8805871830298584e-06	7.2330274538585835e-06	1.8805936563016715e-06	1.8805869464677235e-06	0.00012123679257641653	0.004004796450449952	0.00037583495708942715	0.0	0.0	0.0	1.8791748304520616e-06	4.367575960951589e-06	0.0	0.0002684544970936582	1.8791750547216918e-06	7.227596191224713e-06	1.8791815246299435e-06	1.8791748754567858e-06	0.0001211457577403429	0.0040017893158320345	0.00037555274861290433	0.0	0.0	0.0	1.8777637880452125e-06	4.092087034777834e-06	0.0	0.0002682529285064199	1.8777640780717094e-06	7.222169358048629e-06	1.8777705444950504e-06	1.8777638330257018e-06	0.00012105479699553772	0.003998784631047694	0.00037527076980222644	0.0	0.0	0.0	1.876353893966734e-06	4.127526692892637e-06	0.0	0.00026805151329130334	1.8763541751540832e-06	7.216746654615818e-06	1.8763606379641177e-06	1.876353938922134e-06	0.00012096390531739668	0.0039957822294369345	0.00037498900508189546	0.0	0.0	0.0	1.874945070339174e-06	4.082962895501745e-06	0.0	0.00026785025351648843	1.8749453604326907e-06	7.211328136556234e-06	1.8749518195144964e-06	1.8749451152686692e-06	0.00012087308366043698	0.003992782141598928	0.00037470745741441163	0.0	0.0	0.0	1.873537331975209e-06	4.507003296982104e-06	0.0	0.0002676491324367721	1.8735375166759192e-06	7.205913352978666e-06	1.8735439719298733e-06	1.8735373768781586e-06	0.0001207823244918733	0.0039897841176225425	0.000374426103451599	0.0	0.0	0.0	1.872130562134133e-06	4.118236381650167e-06	0.0	0.0002674481784849382	1.8721308428633094e-06	7.200503069187705e-06	1.872137294240085e-06	1.8721306070100695e-06	0.0001206916407004682	0.003986788582113845	0.00037414498315641877	0.0	0.0	0.0	1.8707249606311415e-06	4.454905481100028e-06	0.0	0.00026724736565269147	1.870725156911021e-06	7.195096584860201e-06	1.8707316043872436e-06	1.870725005479987e-06	0.00012060102058220774	0.003983795147405948	0.00037386406025029673	0.0	0.0	0.0	1.8693203460735554e-06	4.40695058605649e-06	0.0	0.00026704670754485734	1.8693205540031718e-06	7.1896942660875766e-06	1.8693269976054763e-06	1.8693203908954255e-06	0.00012051047033079342	0.003980804017204922	0.0003735833539402448	0.0	0.0	0.0	1.867916814496762e-06	4.145922285662487e-06	0.0	0.0002668462115300193	1.867917085676904e-06	7.184296311088446e-06	1.8679235254751673e-06	1.8679168592920995e-06	0.00012041999331634782	0.003977815302223718	0.0003733028746786313	0.0	0.0	0.0	1.8665144181628544e-06	4.238812606759964e-06	0.0	0.00026664586545505	1.866514666837092e-06	7.1789023925732255e-06	1.8665211029245876e-06	1.866514462932351e-06	0.00012032958407673158	0.003974828821784971	0.0003730226055345037	0.0	0.0	0.0	1.8651130724171505e-06	4.288242596024825e-06	0.0	0.0002664456707472514	1.8651133074541177e-06	7.173512548888959e-06	1.8651197399449962e-06	1.8651131171615823e-06	0.00012023924327252169	0.003971844597842806	0.00037274254855657464	0.0	0.0	0.0	1.8637127875032612e-06	4.438206837113706e-06	0.0	0.00026624562395581987	1.8637129833713365e-06	7.168126687125425e-06	1.8637194123807756e-06	1.86371283222345e-06	0.00012014896934075937	0.003968862579281614	0.00037246269889766446	0.0	0.0	0.0	1.8623135391851888e-06	3.995570974436151e-06	0.0	0.00026604574606596613	1.862313841485597e-06	7.162745372270494e-06	1.862320267128397e-06	1.8623135838818561e-06	0.0001200587717419172	0.003965883079456451	0.00037218308588302443	0.0	0.0	0.0	1.8609154740890772e-06	4.387135971029038e-06	0.0	0.000265846008460392	1.860915681521354e-06	7.157367834034803e-06	1.8609221038664546e-06	1.8609155187628336e-06	0.00011996863750661244	0.003962905671078946	0.0003719036692993301	0.0	0.0	0.0	1.8595183911478933e-06	4.087027694921646e-06	0.0	0.0002656464351038259	1.8595186712607453e-06	7.151994717735041e-06	1.8595250903478452e-06	1.8595184357989376e-06	0.00011987857741047244	0.003959930711356752	0.00037162448254553926	0.0	0.0	0.0	1.8581224573561512e-06	3.92091940059812e-06	0.0	0.0002654470205793899	1.8581227728413194e-06	7.146625877747877e-06	1.8581291886540317e-06	1.8581225019844078e-06	0.00011978858894474471	0.003956958118742622	0.0003713455178359041	0.0	0.0	0.0	1.8567276337846809e-06	4.400791184489586e-06	0.0	0.0002652477434946192	1.8567278365884856e-06	7.141260738403758e-06	1.8567342490372523e-06	1.8567276783896432e-06	0.00011969866237650926	0.003953987572994118	0.00037106674498809484	0.0	0.0	0.0	1.855333769521321e-06	4.463212585908757e-06	0.0	0.00026504861682282685	1.8553339533671514e-06	7.135899649184494e-06	1.855340362310337e-06	1.8553338141019687e-06	0.00011960880350482337	0.003951019266726279	0.00037078818197257214	0.0	0.0	0.0	1.853940954418042e-06	4.459862012587544e-06	0.0	0.00026484964270102315	1.853941138190372e-06	7.130542667834068e-06	1.8539475434319797e-06	1.853940998973024e-06	0.00011951901323960931	0.003948053230803983	0.0003705098316038176	0.0	0.0	0.0	1.8525492025469402e-06	4.259355908848057e-06	0.0	0.0002646508276421344	1.8525494366901097e-06	7.125189969861162e-06	1.852555837992374e-06	1.8525492470745913e-06	0.0001194292944812662	0.0039450895615055605	0.00037023170286911545	0.0	0.0	0.0	1.8511585588442356e-06	4.185889519553688e-06	0.0	0.00026445216610876393	1.8511588101384541e-06	7.119841406313209e-06	1.851165207229507e-06	1.8511586033426937e-06	0.00011933964470346689	0.003942128175472296	0.00036995378793442524	0.0	0.0	0.0	1.849768984139609e-06	4.384297882999592e-06	0.0	0.0002642536477968519	1.8497691864262508e-06	7.1144966998478506e-06	1.849775579014823e-06	1.8497690286068904e-06	0.00011925005924581351	0.003939168918502119	0.00036967607235230426	0.0	0.0	0.0	1.8483804061958343e-06	4.2960035925532035e-06	0.0	0.0002640552816508785	1.8483806281537748e-06	7.109156091235104e-06	1.8483870159597645e-06	1.848380450629945e-06	0.000119160542166801	0.003936211924030209	0.00036939856870816807	0.0	0.0	0.0	1.846992887940192e-06	4.022092990997839e-06	0.0	0.00026385707331860666	1.8469931748279271e-06	7.103819732423878e-06	1.8469995575988608e-06	1.8469929323393413e-06	0.00011907109605428571	0.003933257276656838	0.0003691212850304851	0.0	0.0	0.0	1.8456064695153321e-06	4.019073865730122e-06	0.0	0.0002636590127643641	1.8456067561627128e-06	7.0984873530824655e-06	1.8456131336826608e-06	1.8456065138780367e-06	0.00011898171642776514	0.0039303048273029795	0.00036884420743667	0.0	0.0	0.0	1.844221081508677e-06	4.486878415319792e-06	0.0	0.0002634610824766412	1.8442212495308639e-06	7.093158481566296e-06	1.8442276216309243e-06	1.8442211258338005e-06	0.00011889239544243527	0.003927354315669644	0.0003685673116156912	0.0	0.0	0.0	1.8428366023654602e-06	4.469302662251217e-06	0.0	0.00026326330533533353	1.8428368150191641e-06	7.0878337335918215e-06	1.842843181603429e-06	1.8428366466522608e-06	0.00011880314350423438	0.003924406084314371	0.0003682906298367744	1.1032167725007154	0.0	0.0	0.00033750466692974903	0.0015969171447192494	0.0006954036633019963	1.8414531934323515e-06	1.8194863089223636e-06	5.489084582556427e-05	2.6921478763766587e-06	0.09192739378220362	4.552413145034106e-05	0.06393146636816306	0.0028577387101274125	0.03677126093569772	1.820049878305095e-05	0.025569213149298754	0.0011325648687586804	1.2763647951789131e-06	0.00025527292576616416	8.234503187158156e-05	0.0016087242577445299	1.8194862781545726e-06	0.000363897249477318	0.00011738601100446464	4.500929092321464	0.9950031503800768	3.1503800744211603e-06	0.0006838929030223383	0.00034832766815622577	878.8311762479299	880.7467971431547	0.13761186868989925	3.6161385877736584e-08	0.0001722968777990211	1.128249408539563e-07	4.075601447806039e-06	6.490090831865975e-08	1.1282524574089365e-07	4.075612460365583e-06	6.490108368538516e-08	1.12825550619346e-07	4.075623472712635e-06	6.490125904872674e-08	1.1258045995693747e-07	4.075634495388596e-06	6.490143457654847e-08	5.100024995607812e-07	4.075632269278316e-06	6.490139912747668e-08	1.246332409390529e-06	4.075601499603739e-06	6.490090914364369e-08	1.2463229972974434e-06	4.075570731208707e-06	6.49004191801892e-08	1.2463135851417417e-06	4.0755399641169675e-06	6.489992923749179e-08	1.1282354368868424e-07	4.075550979174505e-06	6.490010464400043e-08	1.1257845744534036e-07	4.075562004583093e-06	6.490028021534266e-08	1.2463109085893632e-06	4.075531237778093e-06	6.489979027721909e-08	5.099895744337329e-07	4.075529015717657e-06	6.489975489264931e-08	1.1282324052685813e-07	4.075540031733456e-06	6.489993031442323e-08	1.1282354546438494e-07	4.075551047584375e-06	6.49001057335729e-08	1.2463075434787064e-06	4.075520281520956e-06	6.489961580727204e-08	1.1282299864020293e-07	4.075531298269582e-06	6.489979124072148e-08	1.1257791360929817e-07	4.075542325419896e-06	6.489996683981167e-08	1.1282360882317597e-07	4.0755533418969355e-06	6.490014226893985e-08	1.1257852245317694e-07	4.075564368791159e-06	6.490031786395576e-08	1.1282421898148549e-07	4.075575385028166e-06	6.490049328926546e-08	1.24631495939964e-06	4.075544618497715e-06	6.490000335555206e-08	1.2463055434477062e-06	4.075513853667397e-06	6.489951344891918e-08	1.1257743144071561e-07	4.075524882692398e-06	6.489968907787818e-08	1.1282312563686979e-07	4.075535901112113e-06	6.489986453795846e-08	1.1282343061138382e-07	4.07554691947824e-06	6.490003999718791e-08	5.099915203325566e-07	4.075544699740849e-06	6.490000464965175e-08	1.1257828328641074e-07	4.075555729118419e-06	6.490018028423593e-08	1.1257858789467444e-07	4.075566758477518e-06	6.490035591852868e-08	1.2463122731699518e-06	4.075535994866756e-06	6.489986603135397e-08	1.1282343287389699e-07	4.075547015028812e-06	6.490004151919844e-08	1.125783469679705e-07	4.075558045757763e-06	6.490021717531568e-08	1.1257865160669429e-07	4.0755690765246925e-06	6.490039283204077e-08	5.099942814039429e-07	4.075566858742941e-06	6.49003575156748e-08	1.1282428701495455e-07	4.075577879650822e-06	6.490053301540874e-08	1.1282459204125283e-07	4.07558890063809e-06	6.490070851640999e-08	1.1257950363339152e-07	4.075599932259381e-06	6.49008841867533e-08	5.099981357598859e-07	4.075597715353946e-06	6.490084888435856e-08	1.2463216811717556e-06	4.075566955342767e-06	6.490035905455951e-08	1.2463122658254683e-06	4.075536197769879e-06	6.48998692635972e-08	1.125780474523649e-07	4.075547233394625e-06	6.490004499771012e-08	1.1257835221839025e-07	4.07555826919862e-06	6.490022073468081e-08	5.099929120669814e-07	4.075556057179355e-06	6.49001855101202e-08	1.1257859580321274e-07	4.075567093982833e-06	6.490036126301412e-08	1.1257890060134621e-07	4.075578131009357e-06	6.49005370194632e-08	5.099953923500013e-07	4.075575920361882e-06	6.490050181676016e-08	5.09995113880134e-07	4.075573710689428e-06	6.490046662958829e-08	5.09994835562189e-07	4.07557150201549e-06	6.49004314583216e-08	5.099945574030311e-07	4.07556929436323e-06	6.490039630332893e-08	1.1282435322961736e-07	4.075580324638015e-06	6.49005719522802e-08	5.099956581958618e-07	4.075578118364253e-06	6.490053681924743e-08	5.09995380450471e-07	4.0755759131766375e-06	6.490050170351504e-08	5.099951028893798e-07	4.07557370909669e-06	6.490046660542571e-08	1.1257908264058226e-07	4.07558475312934e-06	6.490064247347446e-08	1.1257938764653957e-07	4.0755957975317735e-06	6.490081834741479e-08	1.246320991909428e-06	4.075565055283472e-06	6.49003288005786e-08	5.099937383156637e-07	4.075562855513947e-06	6.490029377114533e-08	5.09993461726722e-07	4.075560656950532e-06	6.49002587609221e-08	5.099931853558864e-07	4.0755584596107935e-06	6.49002237701885e-08	1.125786610118741e-07	4.075569509585952e-06	6.490039973288607e-08	1.1257896619424011e-07	4.0755805600069094e-06	6.490057570268519e-08	1.1282466430323039e-07	4.075591600343866e-06	6.490075151190663e-08	1.1257957631111351e-07	4.0756026516865185e-06	6.490092749638778e-08	1.1257988153750643e-07	4.075613703504064e-06	6.490110348843353e-08	1.1282558168573253e-07	4.07562474526568e-06	6.490127932034831e-08	1.1282588731647897e-07	4.0756357875200375e-06	6.490145516011173e-08	1.1258079672802729e-07	4.075646840815038e-06	6.4901631175691e-08	1.1282649891835754e-07	4.075657884078654e-06	6.49018070315299e-08	1.1258140703328334e-07	4.0756689383979034e-06	6.490198306342318e-08	5.100067264149458e-07	4.0756667477396465e-06	6.49019481791145e-08	1.1258165181719228e-07	4.075677803767584e-06	6.490212423822053e-08	5.10007835006057e-07	4.075675615077801e-06	6.490208938526154e-08	1.1258189671614713e-07	4.075686672838529e-06	6.49022654719636e-08	1.2463487399388525e-06	4.07565595033797e-06	6.490177623964857e-08	1.2463393459746092e-06	4.075625231257569e-06	6.49012870617969e-08	1.1258050494821966e-07	4.07563629397258e-06	6.490146322739401e-08	5.100026405971533e-07	4.075634113091284e-06	6.490142849878277e-08	1.1282614642077302e-07	4.075645167026375e-06	6.490160452456717e-08	1.1282645243038872e-07	4.075656221514335e-06	6.490178055915595e-08	1.1258136099483856e-07	4.07566728709472e-06	6.490195677038342e-08	1.1282706479672625e-07	4.0756783426902745e-06	6.490213282261009e-08	1.2463462044654687e-06	4.075647632617111e-06	6.490164378818848e-08	5.100040619815162e-07	4.075645458173003e-06	6.490160916208279e-08	5.100037906303747e-07	4.07564328510233e-06	6.490157455784686e-08	5.100035195374775e-07	4.07564111339785e-06	6.490153997536518e-08	5.100032487003248e-07	4.075638943051255e-06	6.490150541450525e-08	1.246334174853081e-06	4.075608243184901e-06	6.490101654260588e-08	1.1258003595297373e-07	4.075619318930688e-06	6.490119291570157e-08	1.2463281837710254e-06	4.0755886229696605e-06	6.490070410598375e-08	5.099966855653741e-07	4.075586459477016e-06	6.490066965425728e-08	1.128248276632027e-07	4.0755975284202816e-06	6.490084591902173e-08	1.1282513413443569e-07	4.075608597851176e-06	6.490102219154969e-08	1.2463249266529197e-06	4.0755779078860295e-06	6.490053347729493e-08	1.1282459112494971e-07	4.075588979812999e-06	6.490070978956546e-08	5.099967374038019e-07	4.075586821518944e-06	6.490067542060839e-08	5.099964689852361e-07	4.0755846644366775e-06	6.490064107094464e-08	1.1282477837683716e-07	4.0755957389444815e-06	6.490081742430542e-08	5.099975880817169e-07	4.075593583507798e-06	6.490078310083976e-08	5.099973201738768e-07	4.075591429228893e-06	6.490074879580695e-08	1.246319721185767e-06	4.075560749086238e-06	6.490026023793058e-08	1.2463103482013582e-06	4.075530071702644e-06	6.489977172398182e-08	1.2463009762712688e-06	4.075499397020497e-06	6.489928325304304e-08	1.1257703048595411e-07	4.075510489986649e-06	6.489945990031525e-08	5.099869335848506e-07	4.075508343531013e-06	6.489942571983614e-08	1.246294355158559e-06	4.0754776730027046e-06	6.489893731502362e-08	1.2462849857604203e-06	4.075447004972948e-06	6.48984489499897e-08	5.099789969405696e-07	4.0754448634220585e-06	6.489841484759723e-08	1.1282090941730332e-07	4.075455951260871e-06	6.489859141319887e-08	1.1282121645012869e-07	4.075467039331378e-06	6.489876798248686e-08	5.099815098106716e-07	4.07546489911322e-06	6.489873390130439e-08	1.246281118166758e-06	4.075434235868688e-06	6.489824561243758e-08	1.1282061563724402e-07	4.0754453264499594e-06	6.489842222169462e-08	1.1257553795656715e-07	4.075456427730545e-06	6.489859900132684e-08	1.1282123015695453e-07	4.0754675186255985e-06	6.489877561557392e-08	1.2462819490117258e-06	4.07543685766477e-06	6.48982873630472e-08	5.099777463899071e-07	4.0754347220315185e-06	6.489825335484518e-08	1.1282062961617443e-07	4.075445815119295e-06	6.489843000399662e-08	1.1282093679733929e-07	4.075456908288752e-06	6.489860665444537e-08	1.1257585848447022e-07	4.075468012061305e-06	6.489878347373713e-08	1.2462821362416935e-06	4.0754373535601415e-06	6.48982952603464e-08	1.128207028723551e-07	4.075448448130191e-06	6.489847193308644e-08	1.1282101009210942e-07	4.07545954271825e-06	6.489864860611004e-08	1.2462795676332202e-06	4.075428885624865e-06	6.489816041511809e-08	1.1282046876040334e-07	4.0754399814186825e-06	6.489833710733412e-08	1.1257539152699254e-07	4.075451087717967e-06	6.489851396683864e-08	1.2462770023520365e-06	4.075420431753633e-06	6.489802579380802e-08	1.1282023502272525e-07	4.075431528603049e-06	6.489820250282263e-08	5.099771031016789e-07	4.0754293973771e-06	6.489816856474968e-08	1.1257509953922897e-07	4.075440505110876e-06	6.489834544708315e-08	1.1257540644177331e-07	4.075451612743977e-06	6.489852232781069e-08	1.1257571333981548e-07	4.075462720265138e-06	6.489869920675292e-08	1.2462805946629426e-06	4.07543206472391e-06	6.489821104042945e-08	1.1282055755736004e-07	4.075443162591898e-06	6.489838776564557e-08	1.12820864847448e-07	4.075454260310443e-06	6.489856448847948e-08	1.2462780235418347e-06	4.075423605197649e-06	6.489807632896495e-08	1.246268655297233e-06	4.075392951373122e-06	6.489758818995991e-08	1.12574093428213e-07	4.075404061349168e-06	6.489776510797632e-08	1.2462626883153012e-06	4.075373408239216e-06	6.489727698034256e-08	1.1257355372066899e-07	4.075384518920034e-06	6.489745390957723e-08	1.1257386067681389e-07	4.075395629387494e-06	6.489763083541269e-08	1.1281954945053445e-07	4.0754067290999145e-06	6.489780758998069e-08	5.0997401938053e-07	4.075404600208665e-06	6.489777368904329e-08	5.099737539071523e-07	4.075402471541682e-06	6.489773979167528e-08	1.2462622228819176e-06	4.075371818124167e-06	6.489725165912806e-08	1.1257351006255138e-07	4.0753829294859566e-06	6.489742859919758e-08	1.1281919808107613e-07	4.075394030064348e-06	6.489760536754877e-08	1.2462596484450116e-06	4.0753633764746985e-06	6.489711723225603e-08	1.1281865684656485e-07	4.075374477626212e-06	6.489729400973226e-08	5.099699884106287e-07	4.075372349935303e-06	6.489726012790101e-08	1.1281890529009768e-07	4.075383451054745e-06	6.489743690486581e-08	5.099711118707644e-07	4.075381323172701e-06	6.489740301999038e-08	1.246255768476144e-06	4.075350669476327e-06	6.48969148829963e-08	1.2462463946766923e-06	4.075320016836056e-06	6.489642676282081e-08	1.1281745655229277e-07	4.075331119568169e-06	6.489660356546737e-08	1.1281776390096359e-07	4.07534222204999e-06	6.489678036412877e-08	1.2462438096843954e-06	4.075311569174008e-06	6.489629224020358e-08	1.1281722264450167e-07	4.075322672253472e-06	6.489646904838429e-08	1.1257215255451144e-07	4.0753337856318474e-06	6.489664602056848e-08	1.1281783761812068e-07	4.075344888242792e-06	6.489682282129064e-08	1.1281814494416612e-07	4.075355990627485e-06	6.489699961841128e-08	1.1281845226045634e-07	4.075367092791923e-06	6.489717641202591e-08	1.246251404017267e-06	4.075336437907722e-06	6.489668825613533e-08	1.1281791088124574e-07	4.075347540766489e-06	6.48968650608112e-08	1.1257283926740679e-07	4.075358653967227e-06	6.489704203017704e-08	1.1281852579857553e-07	4.0753697564464905e-06	6.489721882881355e-08	1.1281883309846503e-07	4.075380858749198e-06	6.489739562464067e-08	1.1281914039008577e-07	4.075391960884756e-06	6.489757241780837e-08	1.2462589868567216e-06	4.075361304433569e-06	6.489708423698776e-08	1.1281859890952517e-07	4.075372407420238e-06	6.489726104371534e-08	1.1257352578401993e-07	4.0753835208142396e-06	6.489743801617461e-08	5.099711072907471e-07	4.075381393707582e-06	6.489740414368764e-08	1.1281915482193786e-07	4.075392496853805e-06	6.489758095296497e-08	1.2462591228271217e-06	4.075361840692518e-06	6.489709277678805e-08	1.246249739258828e-06	4.075331186037364e-06	6.489660462460382e-08	1.1257238664291355e-07	4.075342301915893e-06	6.489678163664737e-08	1.2462437482108505e-06	4.075311648497963e-06	6.489629350418001e-08	1.246234363953079e-06	4.075280996746803e-06	6.489580539826454e-08	5.099582623535181e-07	4.075278875123546e-06	6.48957716131356e-08	1.1257094116775917e-07	4.075289994032677e-06	6.489594867345903e-08	1.2462277144947413e-06	4.0752593444106395e-06	6.48954606014728e-08	1.1281577501185214e-07	4.0752704542057286e-06	6.489563751667241e-08	1.1281608245845786e-07	4.075281564096562e-06	6.489581443340074e-08	1.246225107647376e-06	4.075250916172221e-06	6.489532638847422e-08	1.1257016820519047e-07	4.075262038186837e-06	6.489550349827565e-08	1.1257047531463829e-07	4.075273160360027e-06	6.48956806106065e-08	1.1281615685578488e-07	4.075284272173842e-06	6.48958575579764e-08	1.2462258953072322e-06	4.075253626387998e-06	6.489536954713796e-08	5.099548105219417e-07	4.075251510894958e-06	6.489533585968861e-08	1.1281555707912123e-07	4.075262625345175e-06	6.489551284905804e-08	1.1257049085025167e-07	4.075273750595283e-06	6.489569001041202e-08	1.2462226327920656e-06	4.075243108520869e-06	6.489520205871238e-08	1.2462132474837093e-06	4.075212469031965e-06	6.489471414819761e-08	1.2462038627867041e-06	4.075181832216378e-06	6.4894226280266e-08	5.099458059123304e-07	4.075179724417394e-06	6.489419271538277e-08	1.1281356880589752e-07	4.075190845892839e-06	6.489436981666e-08	1.1256850709945018e-07	4.0752019783178836e-06	6.48945470923058e-08	1.1256881448314787e-07	4.075213111175589e-06	6.489472437484577e-08	1.1281449267274604e-07	4.075224233949193e-06	6.489490149680843e-08	5.09951097424468e-07	4.075222129071133e-06	6.489486797846687e-08	5.099508307518827e-07	4.075220025449519e-06	6.489483448013964e-08	1.2462060803851046e-06	4.0751893978213e-06	6.489434675858173e-08	1.1256846622484786e-07	4.0752005360410716e-06	6.489452412653446e-08	5.099481184467463e-07	4.075198436833529e-06	6.489449069851782e-08	1.2461994413074984e-06	4.075167814939462e-06	6.48940030683e-08	5.09944016600591e-07	4.075165719791797e-06	6.489396970494775e-08	1.1281317949794937e-07	4.075176852835661e-06	6.489414699049807e-08	1.2461928049737906e-06	4.075146237141693e-06	6.489365945903845e-08	1.1256727310741604e-07	4.075157383750251e-06	6.489383696060594e-08	1.2461868280314718e-06	4.075126772676792e-06	6.489334950274117e-08	1.2461774540860687e-06	4.0750961654128275e-06	6.489286210554913e-08	1.1256588953671002e-07	4.07510731765499e-06	6.489303969684153e-08	1.2461714835241965e-06	4.075076715313552e-06	6.489255237805156e-08	1.246162113723954e-06	4.075046116958093e-06	6.489206512274321e-08	1.1280986737216592e-07	4.075057264542179e-06	6.489224263987095e-08	1.1281017588281257e-07	4.075068412906164e-06	6.489242016942039e-08	1.2461595489055947e-06	4.075037820898071e-06	6.489193301520544e-08	1.1256427720200874e-07	4.075048983234543e-06	6.489211076726175e-08	1.1256458546232415e-07	4.075060146381512e-06	6.48922885322265e-08	1.1281025530155704e-07	4.0750712998142235e-06	6.48924661425008e-08	1.2461604036149267e-06	4.075040715662774e-06	6.489197911341315e-08	5.099280694299431e-07	4.0750386498356e-06	6.489194621703672e-08	1.12809659979349e-07	4.075049808366107e-06	6.489212390849442e-08	1.2461538146152737e-06	4.075019232210767e-06	6.489163700674689e-08	1.2461444597869845e-06	4.074988660419316e-06	6.489115017449249e-08	1.2461351072944043e-06	4.074958093003249e-06	6.489066341191337e-08	1.1280742970216519e-07	4.074969260611027e-06	6.489084124792149e-08	5.099191205233953e-07	4.074967208323434e-06	6.489080856715717e-08	1.1280768199434828e-07	4.074978378348252e-06	6.489098644165408e-08	1.2461319553269685e-06	4.07494782041307e-06	6.48904998300493e-08	1.2461226113145292e-06	4.074917266855746e-06	6.489001328815542e-08	1.246113269739414e-06	4.074886717654756e-06	6.488952681562881e-08	5.099087910083633e-07	4.074884677889264e-06	6.488949433425999e-08	1.1280539734212356e-07	4.07489585843217e-06	6.488967237623942e-08	1.128057068761893e-07	4.074907039768697e-06	6.488985043085463e-08	1.2461101514925479e-06	4.074876499816622e-06	6.488936410559431e-08	1.2461008185597776e-06	4.074845964086622e-06	6.488887784755943e-08	1.2460914880254026e-06	4.074815432522979e-06	6.488839165586181e-08	1.1255813390123391e-07	4.074826632947625e-06	6.488857001442306e-08	1.2460855900570818e-06	4.074796106622259e-06	6.488808390612546e-08	1.2460762652498595e-06	4.074765584291447e-06	6.48875978614269e-08	1.2460669427039873e-06	4.074735065875732e-06	6.488711187906115e-08	5.098898300407596e-07	4.0747330485943534e-06	6.488707975567921e-08	1.246057014806837e-06	4.074702536026574e-06	6.488659386641487e-08	1.1280035613352946e-07	4.0747137375113075e-06	6.488677224181834e-08	5.098871692399268e-07	4.0747117251170364e-06	6.488674019623702e-08	1.128006107518496e-07	4.074722928325692e-06	6.488691859908125e-08	1.1255557974846501e-07	4.074734142551331e-06	6.488709717735725e-08	1.246057403139263e-06	4.074703637901178e-06	6.488661141412205e-08	1.2460480920569253e-06	4.074673136543272e-06	6.488612570329629e-08	1.1255420491096722e-07	4.074684355289792e-06	6.488630435353773e-08	1.2460422251298419e-06	4.074653857661958e-06	6.4885818702082e-08	1.2460329181964938e-06	4.074623363004036e-06	6.488533309790115e-08	1.2460236128208917e-06	4.074592871184923e-06	6.4884847538907e-08	5.098720808016836e-07	4.074590873005285e-06	6.488481571958865e-08	1.1279726695257798e-07	4.0746020877422105e-06	6.488499430593149e-08	1.1255224357418815e-07	4.074613313155598e-06	6.488517306228189e-08	1.246020603459316e-06	4.074582825588237e-06	6.488468757093477e-08	1.2460113023708828e-06	4.074552340305812e-06	6.48842021159527e-08	5.098670324924584e-07	4.074550346746359e-06	6.488417037014969e-08	1.1255081528274926e-07	4.074561575668243e-06	6.488434918232897e-08	1.2460048586489823e-06	4.074531093153409e-06	6.488386377136893e-08	1.1279561365980539e-07	4.074542312670146e-06	6.48840424337579e-08	1.1279592443544408e-07	4.07455353205123e-06	6.488422109397903e-08	1.2460024523555628e-06	4.0745230506894375e-06	6.488373570133221e-08	1.1279539169853995e-07	4.074534270873779e-06	6.48839143743239e-08	5.098648051164441e-07	4.074532279703008e-06	6.488388266647928e-08	1.1279564760355526e-07	4.074543499848444e-06	6.488406133883422e-08	1.2459994565326856e-06	4.074513019013456e-06	6.488357595451203e-08	1.1254978623910666e-07	4.0745242500632905e-06	6.488375480049064e-08	1.1279542600979334e-07	4.074535470178327e-06	6.488393347233311e-08	5.098649791695918e-07	4.074533478589588e-06	6.488390175777743e-08	1.1279568190256507e-07	4.074544698249089e-06	6.488408042234889e-08	1.245999909202668e-06	4.074514215657997e-06	6.488359500998588e-08	5.098623347783924e-07	4.074512223826248e-06	6.488356329152513e-08	5.098620902801459e-07	4.074510231764441e-06	6.488353156939006e-08	1.2459894247969775e-06	4.074479748661077e-06	6.488304614881987e-08	1.1254886902386661e-07	4.07449097855202e-06	6.488322497626989e-08	1.1279450676571316e-07	4.074502197203681e-06	6.488340362473581e-08	1.2459870156486375e-06	4.074471711568467e-06	6.488291816380572e-08	1.2459777121523224e-06	4.074441225775339e-06	6.488243270034381e-08	1.1279313015808696e-07	4.074452443650078e-06	6.488261133640974e-08	1.2459718504048548e-06	4.074421956033508e-06	6.488212584388408e-08	5.098508321655508e-07	4.0744199607083e-06	6.488209406969598e-08	1.1254721895347553e-07	4.074431187540033e-06	6.488227284837244e-08	1.2459653907648102e-06	4.0744006966372105e-06	6.488178730348023e-08	1.2459560811269173e-06	4.0743702050485635e-06	6.48813017476539e-08	1.245946770193581e-06	4.07433971269213e-06	6.488081617958933e-08	1.2459374579067691e-06	4.074309219493279e-06	6.488033059809919e-08	1.127894773094027e-07	4.074320433356486e-06	6.488050917022635e-08	1.1254447072911058e-07	4.07433165665561e-06	6.488068789260937e-08	1.2459350199870853e-06	4.0743011586158805e-06	6.488020223401003e-08	1.2459257021870705e-06	4.074270659527315e-06	6.48797165587016e-08	1.1254309618190849e-07	4.07428188064304e-06	6.487989524630257e-08	1.2459198190525794e-06	4.0742513783971565e-06	6.487940952070626e-08	1.125425637433657e-07	4.074262597768044e-06	6.487958818051614e-08	5.098309273063699e-07	4.074260590948452e-06	6.487955622320897e-08	1.1278813185481841e-07	4.074271797754028e-06	6.487973468292163e-08	1.1254312793434111e-07	4.074283013894161e-06	6.487991329127865e-08	1.125434377890894e-07	4.074294228837613e-06	6.488009188057823e-08	1.1278906315463957e-07	4.074305432053875e-06	6.488027028313023e-08	1.2459270384587052e-06	4.074274916338555e-06	6.487978434302978e-08	1.1254321415352665e-07	4.074286128247082e-06	6.487996288399945e-08	1.1278883892092939e-07	4.074297328427754e-06	6.4880141238212e-08	1.2459245563956708e-06	4.074266807201133e-06	6.487965521035273e-08	1.1254299010028832e-07	4.074278016104102e-06	6.487983370346401e-08	1.2459186429371218e-06	4.074247491584522e-06	6.48793476231746e-08	1.1278776917804508e-07	4.074258688206068e-06	6.487952592071816e-08	1.1254276567572403e-07	4.07426989419267e-06	6.487970436739518e-08	1.245916142243824e-06	4.074239364415374e-06	6.487921820339644e-08	5.098280153049943e-07	4.074237340321512e-06	6.487918597102504e-08	5.098277600098773e-07	4.074235315234098e-06	6.487915372283684e-08	1.2459055408270256e-06	4.074204781520258e-06	6.487866749617674e-08	5.098236801034174e-07	4.074202754968379e-06	6.487863522468193e-08	5.098234237569619e-07	4.074200727521643e-06	6.487860293894356e-08	1.2458949281030225e-06	4.074170190359416e-06	6.487811665740304e-08	1.1254032008488378e-07	4.074181391177422e-06	6.487829502181615e-08	1.1254062934766934e-07	4.0741925910275055e-06	6.487847337082097e-08	1.1278624799271205e-07	4.0742037794034995e-06	6.487865153711508e-08	5.09823535359159e-07	4.074201747208439e-06	6.48786191758012e-08	1.2458951725958481e-06	4.074171203367552e-06	6.48781327879673e-08	1.2458858117228544e-06	4.074140659414177e-06	6.487764639836126e-08	1.1278480945280257e-07	4.074151846468755e-06	6.48778245436487e-08	1.2458798557680449e-06	4.0741213011392765e-06	6.48773381321619e-08	1.2458704918807211e-06	4.0740907560661385e-06	6.487685172477841e-08	1.1253812387705133e-07	4.074101953430964e-06	6.487703003428127e-08	5.098107566802418e-07	4.074099919448394e-06	6.487699764458839e-08	1.1278368034569738e-07	4.0741111055160434e-06	6.487717577420972e-08	1.2458672963030133e-06	4.074080558261758e-06	6.487668933216062e-08	1.2458579288409399e-06	4.074050011896098e-06	6.487620290428599e-08	1.2458485610454466e-06	4.074019466582888e-06	6.487571649319499e-08	1.1278145181845512e-07	4.074030654205248e-06	6.487589464762549e-08	1.1253646165306576e-07	4.074041852016802e-06	6.487607296432024e-08	1.1253677072049481e-07	4.074053049525864e-06	6.48762512762071e-08	1.1278238074526546e-07	4.07406423624121e-06	6.487642941622141e-08	1.1278269016952354e-07	4.07407542273095e-06	6.487660755265241e-08	1.2458562074920866e-06	4.074044876021752e-06	6.487612111943636e-08	5.098035472797967e-07	4.0740428432115795e-06	6.487608874856229e-08	1.1253679661277673e-07	4.074054041773471e-06	6.487626707726962e-08	1.2458495980488885e-06	4.0740234975833705e-06	6.487578068422967e-08	1.1278156071792116e-07	4.074034687076813e-06	6.487595886855396e-08	5.098022464803646e-07	4.074032656543495e-06	6.487592653399312e-08	1.2458429870241724e-06	4.0740021158699024e-06	6.487544019701203e-08	1.245833619506906e-06	4.073971577998565e-06	6.487495390467958e-08	1.1253482595989786e-07	4.073982782408513e-06	6.487513232658968e-08	1.1278043188754907e-07	4.0739939765720645e-06	6.48753105853431e-08	1.1278074150320315e-07	4.074005171057256e-06	6.487548884922778e-08	1.1253575308579513e-07	4.074016376431612e-06	6.487566728652357e-08	1.1278136105569401e-07	4.074027571675901e-06	6.4875845562515e-08	1.2458412783721319e-06	4.073997039548264e-06	6.487535936175003e-08	1.1278082507763053e-07	4.07400823750396e-06	6.487553768094185e-08	1.2458353215864023e-06	4.073977709904996e-06	6.487505155232967e-08	1.1253499294644754e-07	4.073988921346418e-06	6.487523008629384e-08	1.2458293721410331e-06	4.073958398673893e-06	6.48747440361666e-08	1.2458200148171714e-06	4.073927880152266e-06	6.4874258052159e-08	1.1253361552096792e-07	4.073939097430215e-06	6.48744366790986e-08	5.097901902721712e-07	4.073937088052847e-06	6.487440468162999e-08	1.245813441193907e-06	4.0739065774873655e-06	6.487391882436336e-08	5.097861094332602e-07	4.073904573296597e-06	6.48738869095104e-08	5.097858537208083e-07	4.073902571028577e-06	6.487385502528533e-08	1.2458028333341386e-06	4.073872070300465e-06	6.487336932471223e-08	5.097817762832379e-07	4.073870073572009e-06	6.487333752872008e-08	5.097815220953656e-07	4.073868078906706e-06	6.487330576559006e-08	1.2457922402932288e-06	4.073837588645573e-06	6.487282023172934e-08	1.1253111908068883e-07	4.073848823969465e-06	6.487299914610858e-08	1.1253142926188678e-07	4.073860060335258e-06	6.487317807708395e-08	1.1277702872811103e-07	4.073871287235953e-06	6.487335685733915e-08	1.1277733936510543e-07	4.07388251521417e-06	6.487353565475718e-08	1.125323594414816e-07	4.073893754810533e-06	6.487371463718908e-08	1.2458000294712942e-06	4.073863278432245e-06	6.487322932444373e-08	1.1277711718468125e-07	4.073874511892262e-06	6.487340820916601e-08	1.125321379280748e-07	4.073885757009844e-06	6.48735872795288e-08	1.245797562110258e-06	4.073855289668735e-06	6.487310211070489e-08	1.12776895663771e-07	4.073866528724173e-06	6.48732810845364e-08	1.1277720670398366e-07	4.073877768934165e-06	6.487346007675454e-08	1.2457951056196265e-06	4.073847310742675e-06	6.487297505363508e-08	1.1253138605750728e-07	4.07385856596129e-06	6.487315428485462e-08	1.1253169690024157e-07	4.073869822335841e-06	6.487333353448153e-08	1.2457926697931409e-06	4.0738393732854e-06	6.487284865692226e-08	5.097776415443374e-07	4.073837414907861e-06	6.48728174716965e-08	1.1253111254199167e-07	4.073848677683866e-06	6.48729968232567e-08	1.245786206559593e-06	4.073818238889931e-06	6.487251210901156e-08	1.1253058285037076e-07	4.0738295060329944e-06	6.487269153010717e-08	1.1253089409032946e-07	4.0738407742727876e-06	6.487287096866461e-08	1.127764934432603e-07	4.073852033074707e-06	6.487305025692781e-08	1.1253151639923524e-07	4.073863303467391e-06	6.487322972976162e-08	1.2457906978681669e-06	4.073832876879318e-06	6.487274520985224e-08	1.2457814022878026e-06	4.073802455232616e-06	6.487226076861693e-08	1.2457721094434926e-06	4.07377203843235e-06	6.487177640454269e-08	1.1277459104983683e-07	4.073783308439927e-06	6.487195587121335e-08	1.2457662735010724e-06	4.073752897875708e-06	6.48714716064172e-08	1.1277406144431893e-07	4.073764171653123e-06	6.48716511331026e-08	1.2457604437902938e-06	4.073733767021358e-06	6.487116696274683e-08	1.24575116084362e-06	4.073703366749424e-06	6.487068286179841e-08	1.1277269081362278e-07	4.073714646736037e-06	6.487086248732835e-08	1.1252772273403769e-07	4.073725937947078e-06	6.487104229159054e-08	1.1277331595998063e-07	4.073737219309339e-06	6.487122193900983e-08	1.1277362842908116e-07	4.073748501305128e-06	6.487140159650862e-08	5.097663116395219e-07	4.073746581574602e-06	6.487137102654757e-08	1.1277388799769667e-07	4.073757865413823e-06	6.487155071338091e-08	1.1252891745710844e-07	4.073769160278562e-06	6.487173057577744e-08	1.1252922965226342e-07	4.07378045560813e-06	6.487191044556582e-08	1.1277482633711904e-07	4.0737917408411545e-06	6.487209015456387e-08	5.097717425292345e-07	4.0737898247486825e-06	6.487205964247354e-08	5.097715076551445e-07	4.07378790982889e-06	6.487202914904168e-08	1.245767884099241e-06	4.073757525959341e-06	6.487154530908661e-08	1.1277419269119659e-07	4.073768815253278e-06	6.487172508269605e-08	1.1252922167965954e-07	4.0737801152078626e-06	6.487190502605637e-08	1.127748185342055e-07	4.073791404737641e-06	6.487208480339736e-08	1.1277513132393327e-07	4.073802694309536e-06	6.487226458139675e-08	1.1277544412063515e-07	4.073813983871801e-06	6.487244435923028e-08	1.2457759602077099e-06	4.073783603571329e-06	6.487196057598815e-08	1.1277491631961094e-07	4.0737948943444106e-06	6.487214037307036e-08	1.1252994379603432e-07	4.073806195436274e-06	6.487232033445835e-08	1.245773637049638e-06	4.07377581679844e-06	6.487183657762323e-08	1.125294175387083e-07	4.073787118621157e-06	6.487201655061578e-08	1.2457678463777217e-06	4.07375674125537e-06	6.487153281398656e-08	1.2457585830608678e-06	4.0737263653654866e-06	6.487104910082938e-08	1.2457493206788624e-06	4.0736959907719584e-06	6.487056540828486e-08	5.097598553570629e-07	4.073694083844899e-06	6.487053504185647e-08	1.1277244117817457e-07	4.073705376469179e-06	6.487071486827858e-08	1.127727541068583e-07	4.073716668317017e-06	6.48708946823226e-08	5.097624601999444e-07	4.07371475934149e-06	6.487086428322329e-08	1.1277301453700475e-07	4.07372604991687e-06	6.48710440769744e-08	1.1252804614544299e-07	4.073737350051873e-06	6.487122402294155e-08	1.1252835860289177e-07	4.073748649172464e-06	6.487140395274118e-08	1.2457563004102916e-06	4.073718268718071e-06	6.48709201666852e-08	1.2457470395380811e-06	4.07368788830382e-06	6.487043638123737e-08	1.1277227258364505e-07	4.07369917524806e-06	6.487061611708253e-08	1.2457412500646074e-06	4.07366879290314e-06	6.487013230083926e-08	1.1252646691873972e-07	4.073680088499171e-06	6.487031217442395e-08	5.097579429632642e-07	4.0736781714821415e-06	6.487028164710125e-08	1.2457349004619342e-06	4.073647785224541e-06	6.486979776847816e-08	1.1277116436195842e-07	4.073659066867427e-06	6.486997741982154e-08	1.1252619970521601e-07	4.0736703573953336e-06	6.487015721263965e-08	1.1277178983988492e-07	4.073681635721725e-06	6.487033681114543e-08	1.24573605089991e-06	4.073651241532283e-06	6.486985280612715e-08	5.097543740875457e-07	4.0736493153029774e-06	6.486982213200073e-08	1.1277120843879738e-07	4.073660589113476e-06	6.487000165854983e-08	1.1252624343683953e-07	4.073671871527516e-06	6.487018132209253e-08	1.1252655536985764e-07	4.0736831519808456e-06	6.487036095440128e-08	1.1277214599201339e-07	4.073694419909763e-06	6.487054038725728e-08	1.1277245819681829e-07	4.073705685789063e-06	6.487071978746407e-08	1.1277277033975979e-07	4.0737169495760426e-06	6.487089915434191e-08	1.2457470279347002e-06	4.073686534608834e-06	6.487041481830003e-08	1.1252696189583794e-07	4.073697804937432e-06	6.487059428932246e-08	5.097602538285485e-07	4.073695858457676e-06	6.487056329260174e-08	1.2457406564860928e-06	4.073665434875149e-06	6.487007881930691e-08	1.1277165768861882e-07	4.073676688309369e-06	6.487025802126482e-08	1.1252669106071034e-07	4.073687949889204e-06	6.487043735292743e-08	1.2457383103675838e-06	4.073657516407852e-06	6.486995272194881e-08	5.097552457203952e-07	4.073655557172127e-06	6.486992152203428e-08	5.097550063973245e-07	4.073653595284688e-06	6.486989027988295e-08	1.2457278827664063e-06	4.073623151588361e-06	6.486940548618576e-08	1.1252521358622719e-07	4.073634401300486e-06	6.486958462881705e-08	1.1252552450369859e-07	4.073645648421067e-06	6.486976373017457e-08	1.1277111187487585e-07	4.0736568824076445e-06	6.486994262237801e-08	1.1277142301879357e-07	4.073668113762866e-06	6.487012147267452e-08	1.125264561909103e-07	4.073679352991884e-06	6.48703004483512e-08	1.1277204535160997e-07	4.073690579034351e-06	6.487047921403824e-08	1.1277235624796639e-07	4.073701802398838e-06	6.487065793707713e-08	1.1252738713783344e-07	4.0737130335964965e-06	6.487083678485051e-08	1.2457462235828305e-06	4.0736825535506885e-06	6.487035141222411e-08	1.1277213448704242e-07	4.073693768661535e-06	6.487053000382004e-08	1.1277244503506269e-07	4.07370498104709e-06	6.487070855201641e-08	1.2457438121062574e-06	4.073674487715654e-06	6.487022296780477e-08	1.1252663318905482e-07	4.073685704953599e-06	6.487040159326898e-08	1.1252694308096848e-07	4.073696919455207e-06	6.487058017515942e-08	1.2457413875662662e-06	4.073666412370395e-06	6.48700943719233e-08	1.125264102503141e-07	4.073677621155393e-06	6.487027286278255e-08	5.097578414428324e-07	4.073675602510972e-06	6.487024071674022e-08	1.2457348985869588e-06	4.073645081386061e-06	6.486975468992392e-08	1.2457255722158996e-06	4.073614555144111e-06	6.486926858162558e-08	5.097499547430834e-07	4.07361252622133e-06	6.486923627191861e-08	1.127701961606345e-07	4.073623710596488e-06	6.486941437408812e-08	1.1277050569460964e-07	4.073634892337442e-06	6.486959243431507e-08	1.1277081514297915e-07	4.073646071467049e-06	6.486977045296381e-08	1.1277112450623989e-07	4.073657248010065e-06	6.486994843042912e-08	1.2457292917074665e-06	4.073626693953837e-06	6.486946187924829e-08	1.1252531233325653e-07	4.073637875684982e-06	6.486963993934855e-08	1.2457233496927856e-06	4.073607312165256e-06	6.48691532374961e-08	1.1252477651634625e-07	4.073618488757664e-06	6.486933121578735e-08	1.1252508505302965e-07	4.073629662962566e-06	6.486950915606847e-08	1.1277066908640709e-07	4.073640824289361e-06	6.486968689128484e-08	1.2457241969808443e-06	4.073610242998075e-06	6.486919990649807e-08	5.097493899661242e-07	4.0736081769732945e-06	6.486916700608837e-08	1.1277007335781668e-07	4.0736193315552455e-06	6.486934463393946e-08	1.1277038187561647e-07	4.073630484006392e-06	6.486952222787084e-08	1.125254147096752e-07	4.073641644907837e-06	6.486969995637904e-08	1.1277099898616653e-07	4.073652793249278e-06	6.486987748489119e-08	5.097546878339985e-07	4.073650714281928e-06	6.486984437845395e-08	1.125259725201077e-07	4.073661869431718e-06	6.487002201541325e-08	1.2457304310640115e-06	4.073631256906606e-06	6.486953453343807e-08	1.1252543408067282e-07	4.073642408632652e-06	6.486971211591679e-08	1.1252574174478306e-07	4.073653558677154e-06	6.486988967163318e-08	1.2457277696266384e-06	4.073622936429897e-06	6.486940203494096e-08	5.097508923115147e-07	4.073620845069105e-06	6.486936873128654e-08	1.1252514447338096e-07	4.073631991192466e-06	6.486954622462626e-08	1.2457210257012608e-06	4.073601361275863e-06	6.486905846592582e-08	1.1252460503682367e-07	4.073612505416958e-06	6.486923592774803e-08	1.1252491239990462e-07	4.07362364841652e-06	6.486941337140993e-08	1.2457183147476785e-06	4.073593012406528e-06	6.486892551580226e-08	1.1252437259638415e-07	4.0736041542299465e-06	6.48691029407869e-08	1.127699538046556e-07	4.073615284670091e-06	6.486928018452028e-08	1.2457155809768757e-06	4.073584644670594e-06	6.486879226551795e-08	1.245706128095087e-06	4.073554005213376e-06	6.486830435521674e-08	1.1252329220380864e-07	4.073565146605764e-06	6.486848177344726e-08	1.2457000271053385e-06	4.073534507284645e-06	6.486799386541889e-08	1.1252275208924237e-07	4.0735456494568954e-06	6.486817129612482e-08	1.1252305930124382e-07	4.073556791474052e-06	6.486834872438124e-08	1.2456972729432623e-06	4.073526153340637e-06	6.48678608354143e-08	1.127677883728691e-07	4.073537286538964e-06	6.486803812329514e-08	5.097399240740395e-07	4.0735351893341525e-06	6.486800472708062e-08	1.245690451995568e-06	4.073504556088816e-06	6.486751691611193e-08	5.097357868770286e-07	4.073502462890824e-06	6.486748358378187e-08	1.1252186176253763e-07	4.073513611439204e-06	6.486766111620907e-08	5.097368872549525e-07	4.073511520438928e-06	6.486762781893425e-08	1.1252211065012472e-07	4.073522671108651e-06	6.486780538518757e-08	5.097379880264905e-07	4.073520582870002e-06	6.486777213194754e-08	1.2456855787047255e-06	4.073489965024116e-06	6.486728456649825e-08	1.1252151295450794e-07	4.073501121898798e-06	6.486746223164037e-08	5.097352360990741e-07	4.073499041654747e-06	6.486742910580839e-08	1.1276702988048268e-07	4.073510191281231e-06	6.486760665557118e-08	1.1276733796858543e-07	4.073521342213215e-06	6.48677842261416e-08	1.2456855045824818e-06	4.0734907431343835e-06	6.48672969597633e-08	1.2456760757297692e-06	4.073460152541787e-06	6.486680982857634e-08	1.127659504414908e-07	4.073471314181045e-06	6.486698756972992e-08	1.1252099315886802e-07	4.073482488048552e-06	6.486716550562546e-08	1.2456733937994508e-06	4.073451913636353e-06	6.486667863221272e-08	1.125204560172545e-07	4.073463094494216e-06	6.486685667946525e-08	1.1252076440501134e-07	4.073474277279183e-06	6.486703475741993e-08	1.1276633877064507e-07	4.073485451519915e-06	6.486721269932813e-08	1.2456741304315838e-06	4.0734548995386935e-06	6.48667261832333e-08	1.1252053655997035e-07	4.073466092059597e-06	6.486690441627179e-08	1.1276611074765037e-07	4.073477276221424e-06	6.486708251620994e-08	1.1252115391830475e-07	4.073488473127092e-06	6.486726081909505e-08	1.1252146286125692e-07	4.073499672291042e-06	6.486743915795191e-08	1.1276703929721456e-07	4.0735108632264316e-06	6.486761736578485e-08	1.1252208070338351e-07	4.07352206702589e-06	6.486779577847724e-08	1.1252238989729872e-07	4.0735332731960195e-06	6.486797422892894e-08	1.245688557426877e-06	4.073502766390164e-06	6.48674884323609e-08	1.1276712382365587e-07	4.073513970688491e-06	6.486766685301861e-08	1.1276743379013794e-07	4.073525177434713e-06	6.486784531266222e-08	1.2456860671151744e-06	4.07349469286849e-06	6.486735987025608e-08	1.1252163276400504e-07	4.073505918883758e-06	6.486753863674774e-08	5.097355955403027e-07	4.0735039283582686e-06	6.48675069400239e-08	1.2456795972193233e-06	4.073473468158704e-06	6.486702188561966e-08	1.1252104641010354e-07	4.073484706573104e-06	6.486720084955098e-08	1.1252135684652834e-07	4.07349594741243e-06	6.486737985209529e-08	1.1276693454473282e-07	4.0735071801431785e-06	6.486755872551354e-08	1.1276724555773489e-07	4.073518415270909e-06	6.486773763709777e-08	5.097371759583193e-07	4.073516450080904e-06	6.48677063437885e-08	1.1276750244669871e-07	4.073527691169224e-06	6.48678853502762e-08	1.1252254470357869e-07	4.073538945084759e-06	6.486806456102011e-08	1.1252285574916505e-07	4.0735502012725315e-06	6.486824380793914e-08	1.2456939948996157e-06	4.0735197941359e-06	6.48677595983518e-08	5.097373921094161e-07	4.073517849362449e-06	6.486772863007734e-08	5.09737160798387e-07	4.073515908705354e-06	6.486769772732994e-08	1.2456836926322507e-06	4.073485523053666e-06	6.486721385973393e-08	1.1252138247232012e-07	4.073496797976843e-06	6.486739340489378e-08	1.1252169431742858e-07	4.0735080746661934e-06	6.486757297816222e-08	1.1276727417974105e-07	4.073519342534329e-06	6.486775241094197e-08	1.1252231794882318e-07	4.073530622535827e-06	6.486793203691776e-08	5.097388460960741e-07	4.073528700700866e-06	6.486790143373371e-08	1.2456879931540558e-06	4.0734983409956664e-06	6.486741797902469e-08	1.2456788128359502e-06	4.073467987074443e-06	6.486693461633495e-08	1.1276616821965545e-07	4.073479267208086e-06	6.486711424427714e-08	1.2456731546406923e-06	4.073448920197477e-06	6.48666309914936e-08	1.2456639835457049e-06	4.073418577149897e-06	6.486614780172608e-08	1.1251954079102435e-07	4.073429873526029e-06	6.486632768819347e-08	1.2456583414861736e-06	4.073399534460045e-06	6.486584456168067e-08	1.1251901672417067e-07	4.073410832828575e-06	6.48660244797958e-08	1.1251932955174819e-07	4.073422131281077e-06	6.486620439921921e-08	1.2456562331780833e-06	4.073391794100902e-06	6.486572130252496e-08	1.1251880571221825e-07	4.07340309320175e-06	6.486590123218865e-08	5.097231731146821e-07	4.073401192882292e-06	6.486587097103051e-08	1.245650101178345e-06	4.0733708544210645e-06	6.486538785370793e-08	1.1276349023499113e-07	4.0733821422453715e-06	6.486556760367579e-08	1.125185430152058e-07	4.0733934396634964e-06	6.486574750638593e-08	1.1276411712881278e-07	4.073404725518528e-06	6.486592722493003e-08	1.127644304019629e-07	4.073416010185448e-06	6.48661069245215e-08	1.1251948105281573e-07	4.073427304037947e-06	6.486628677035329e-08	1.2456585514723364e-06	4.073396951628688e-06	6.486580343052267e-08	1.127642182547755e-07	4.073408231600667e-06	6.4865983055229e-08	1.1276453137542663e-07	4.073419509740752e-06	6.48661626507304e-08	1.2456563937369797e-06	4.073389145309261e-06	6.486567911924904e-08	1.1251874412240492e-07	4.073400429241553e-06	6.486585880690053e-08	1.1276431837484896e-07	4.073411700333635e-06	6.486603829004829e-08	1.2456542085353785e-06	4.073381320695212e-06	6.486555451621525e-08	1.1276379144440069e-07	4.073392585787158e-06	6.486573390373269e-08	5.097221817475638e-07	4.0733906527508035e-06	6.486570312086467e-08	1.1276405152198979e-07	4.073401911957631e-06	6.486588241459665e-08	1.24565144436444e-06	4.07337150789667e-06	6.48653982516218e-08	1.1251826334780007e-07	4.073382770057517e-06	6.48655775923191e-08	1.1276383590814283e-07	4.07339401830818e-06	6.486575671147747e-08	1.2456491657722363e-06	4.073363592877278e-06	6.486527220805411e-08	5.097186491721055e-07	4.0733616315594476e-06	6.486524097457749e-08	1.2456393367223814e-06	4.073331189394986e-06	6.486475620459232e-08	1.127624112583139e-07	4.073342419551929e-06	6.486493503548889e-08	1.2456335162431895e-06	4.073311960437296e-06	6.486444999551125e-08	1.2456242217452313e-06	4.073281491406483e-06	6.486396479759298e-08	1.1276103744523294e-07	4.07329270595393e-06	6.486414337983941e-08	1.1251609303169609e-07	4.073303926651966e-06	6.486432206000885e-08	1.245621803622842e-06	4.073273432101782e-06	6.486383645564108e-08	1.24561247949395e-06	4.073242927344127e-06	6.486335068871133e-08	1.1251471936767748e-07	4.073254131308642e-06	6.486352910235602e-08	1.2456065734758045e-06	4.073223608417239e-06	6.486304304663679e-08	5.097012077162588e-07	4.073221577207014e-06	6.486301069990687e-08	1.1251413053801588e-07	4.073232765140348e-06	6.486318885822855e-08	1.2456000098853518e-06	4.073202215644162e-06	6.486270237883604e-08	1.2455906444670145e-06	4.073171656293138e-06	6.486221574252196e-08	1.1251275199523876e-07	4.073182826940974e-06	6.486239362556878e-08	1.1275830946205684e-07	4.0731939822079e-06	6.486257126368045e-08	1.2455880628343004e-06	4.073163397550746e-06	6.486208422440862e-08	1.125125239667491e-07	4.073174552381178e-06	6.486226185557062e-08	1.1275808038781775e-07	4.073185691827385e-06	6.486243924174914e-08	1.1251313978621405e-07	4.073196836946427e-06	6.486261671826339e-08	1.125134475914738e-07	4.073207977215578e-06	6.48627941175482e-08	1.2455922028002779e-06	4.073177353254523e-06	6.486230645246916e-08	1.1251290896777491e-07	4.073188482958818e-06	6.486248368353495e-08	1.245586165180026e-06	4.0731578436357184e-06	6.486199577388465e-08	1.2455767480903428e-06	4.073127196638174e-06	6.48615077420667e-08	1.2455673270358087e-06	4.073096542313513e-06	6.486101959361463e-08	1.2455579024052106e-06	4.073065881020857e-06	6.486053133424962e-08	1.2455484745848924e-06	4.073035213128947e-06	6.486004296984572e-08	1.1250897986665569e-07	4.073046312665195e-06	6.486021972063316e-08	5.096788815885009e-07	4.073044166427072e-06	6.486018554237925e-08	1.2455416983959352e-06	4.073013480721204e-06	6.485969689442579e-08	1.1275361650863044e-07	4.073024557257631e-06	6.485987327902651e-08	1.127539226814127e-07	4.0730356298973715e-06	6.48600496015942e-08	1.245538954800527e-06	4.073004928373114e-06	6.485956070187371e-08	1.127533780128691e-07	4.0730159936020555e-06	6.485973690648568e-08	1.1250844514861397e-07	4.073027065793101e-06	6.485991322198595e-08	1.2455362047012533e-06	4.0729963505561935e-06	6.48594241040389e-08	1.1275313860951967e-07	4.073007405713931e-06	6.485960014835821e-08	1.127534440598494e-07	4.0730184576550006e-06	6.485977614147919e-08	1.2455334455100926e-06	4.072987730814636e-06	6.485928683889834e-08	1.245524002863193e-06	4.072957001419407e-06	6.485879749569337e-08	1.2455145601661121e-06	4.072926269802347e-06	6.485830811716769e-08	1.2455051175168593e-06	4.072895536290783e-06	6.48578187085335e-08	1.1275034285978818e-07	4.072906576959869e-06	6.485799452234918e-08	5.096611905989096e-07	4.072904379421984e-06	6.485795952773886e-08	1.1275058621203323e-07	4.072915416013394e-06	6.485813527668339e-08	1.2455016463521305e-06	4.072884673583034e-06	6.485764572621874e-08	5.096584108093861e-07	4.072882471214388e-06	6.485761065480583e-08	1.1274997727392424e-07	4.072893503653164e-06	6.485778633773075e-08	1.2454948370703753e-06	4.0728627574418885e-06	6.485729672720746e-08	5.096556310191478e-07	4.072860552035127e-06	6.485726160753887e-08	1.1274936800561152e-07	4.072871581905814e-06	6.485743724967806e-08	1.2454880305733938e-06	4.072840833828783e-06	6.485694760959033e-08	1.245478589602304e-06	4.07281008665499e-06	6.485645798394211e-08	1.2454691487347048e-06	4.072779340639391e-06	6.485596837679274e-08	1.1274711621944467e-07	4.072790371171175e-06	6.485614402961836e-08	1.1250219598501352e-07	4.072801411765607e-06	6.485631984271446e-08	1.245466400473229e-06	4.072770666084825e-06	6.485583024103093e-08	1.1250165004184058e-07	4.072781707704477e-06	6.485600607052443e-08	1.1250195436216939e-07	4.072792749266727e-06	6.485618189913347e-08	1.245463655865492e-06	4.072762005467403e-06	6.485569232754095e-08	1.2454542122201385e-06	4.0727312642926015e-06	6.485520279779482e-08	1.1250055844919726e-07	4.072742309952518e-06	6.485537869176509e-08	1.245448117809972e-06	4.072711572154283e-06	6.485488921587695e-08	5.096365505378745e-07	4.072709376646048e-06	6.485485425439263e-08	1.1249995157506972e-07	4.0727204268392125e-06	6.485503022064802e-08	1.2454413165251769e-06	4.072689695160059e-06	6.485454084232835e-08	1.2454318681714329e-06	4.072658967434517e-06	6.485405152701845e-08	5.096299206683595e-07	4.072656781798781e-06	6.485401672288943e-08	1.1274371243392259e-07	4.072667830688937e-06	6.485419266852165e-08	1.1249880031350257e-07	4.072678891527423e-06	6.48543688044457e-08	1.1274432334712173e-07	4.072689943337661e-06	6.485454479662479e-08	1.2454317568729957e-06	4.072659227473667e-06	6.485405567038609e-08	1.1249856070882974e-07	4.072670295380555e-06	6.48542319189469e-08	1.2454256518804702e-06	4.0726395869219115e-06	6.485374291071405e-08	1.2454161957741336e-06	4.072608884304449e-06	6.485325399554814e-08	1.2454067400431625e-06	4.07257818788744e-06	6.485276517916972e-08	1.1249631919642621e-07	4.0725892710955186e-06	6.485294167150068e-08	1.1274183750040626e-07	4.072600346030562e-06	6.485311803210707e-08	5.096224569596161e-07	4.072598194688556e-06	6.485308377438999e-08	1.245403276692144e-06	4.0725675150614715e-06	6.485259522551546e-08	1.2453938203825686e-06	4.0725368430483955e-06	6.485210679793631e-08	1.1274038364399975e-07	4.0725479343643605e-06	6.485228341948021e-08	1.2453877168578223e-06	4.072517273951176e-06	6.485179517669154e-08	1.2453782647126132e-06	4.0724866221672055e-06	6.485130707136175e-08	1.2453688157538162e-06	4.072455979415931e-06	6.485081910991427e-08	5.096042810315576e-07	4.072453867656833e-06	6.485078548270044e-08	1.1273808382352679e-07	4.072464983401883e-06	6.485096249334223e-08	1.1249318617544485e-07	4.072476112655914e-06	6.485113971911144e-08	1.1273869907409062e-07	4.072487234387165e-06	6.485131682509218e-08	1.2453687517221227e-06	4.072456620734002e-06	6.485082932713256e-08	1.1249295413896403e-07	4.0724677625839345e-06	6.485100675350566e-08	1.1249326170264792e-07	4.0724789075251174e-06	6.485118422910769e-08	1.1249356936977526e-07	4.072490055566724e-06	6.48513617540837e-08	1.127390837087206e-07	4.072501196188145e-06	6.485153916090026e-08	1.1249418472494771e-07	4.0725123504440855e-06	6.485171678483662e-08	1.2453761551547988e-06	4.0724817730591706e-06	6.485122986452476e-08	1.2453667403415506e-06	4.072451207846552e-06	6.485074313807126e-08	1.2453573349938136e-06	4.072420655128806e-06	6.485025661060856e-08	1.2453479396778778e-06	4.072390115191475e-06	6.484977028667874e-08	1.1249111524550812e-07	4.07240130084813e-06	6.48499484106476e-08	1.1249142425091305e-07	4.072412489585252e-06	6.485012658366332e-08	1.2453453465977411e-06	4.072381974540902e-06	6.484964065614452e-08	1.1273609049561705e-07	4.072393162989058e-06	6.484981882454069e-08	1.1249119962157647e-07	4.072404364921939e-06	6.484999720766018e-08	1.1273671057280486e-07	4.0724155592516895e-06	6.485017546969413e-08	1.124918185576804e-07	4.072426766967886e-06	6.485035394488472e-08	1.1249212832521058e-07	4.072437977496077e-06	6.485053246484097e-08	1.1273764161058286e-07	4.072449180260056e-06	6.4850710861144e-08	1.2453564645347059e-06	4.072418715329827e-06	6.485022573159563e-08	1.1273710898055564e-07	4.072429927679909e-06	6.485040428051146e-08	1.2453505906891037e-06	4.0723994826199e-06	6.484991946733212e-08	1.1273657738991806e-07	4.072410704164131e-06	6.485009816261116e-08	1.1249168662449868e-07	4.07242193854813e-06	6.485027706233374e-08	5.095998472383684e-07	4.072419967524642e-06	6.485024567612096e-08	1.245347633437068e-06	4.072389556084026e-06	6.484976139817376e-08	1.1249110416651316e-07	4.072400802275794e-06	6.484994048584085e-08	1.245341867348627e-06	4.072370409244165e-06	6.484945650094259e-08	1.124905767645073e-07	4.072381662961083e-06	6.48496357083726e-08	5.095948621412253e-07	4.072379717336566e-06	6.484960472643737e-08	1.1273603519638424e-07	4.0723909648198856e-06	6.484978383454162e-08	1.1273634722615727e-07	4.072402213625072e-06	6.484996296366679e-08	5.095974732362353e-07	4.072400276120535e-06	6.484993211092969e-08	1.245342093814131e-06	4.072369923354496e-06	6.484944876688658e-08	1.2453329441683264e-06	4.072339580372968e-06	6.484896557854525e-08	5.095897191690261e-07	4.072337657255733e-06	6.484893495472192e-08	1.1273487712680733e-07	4.072348918827913e-06	6.484911428691944e-08	1.2453268580820053e-06	4.072318592655803e-06	6.48486313659907e-08	5.095871778193637e-07	4.0723166767225164e-06	6.484860085638458e-08	1.1273430019468134e-07	4.072327941765541e-06	6.484878024369999e-08	1.1273461305617837e-07	4.072339206385453e-06	6.484895962423928e-08	1.1248972828154908e-07	4.07235048092832e-06	6.48491391627552e-08	1.1273523911078e-07	4.072361744217033e-06	6.484931852201761e-08	5.095927101137319e-07	4.072359829116322e-06	6.484928802541434e-08	5.0959250604377e-07	4.072357914157412e-06	6.484925753100311e-08	1.245330652943542e-06	4.072327605120577e-06	6.484877488218368e-08	1.1273461199141244e-07	4.072338865798907e-06	6.484895419964823e-08	5.095900063916248e-07	4.07233694882084e-06	6.484892367285394e-08	1.1273487340756574e-07	4.072348205976636e-06	6.484910293412603e-08	1.1248998797932053e-07	4.072359471352771e-06	6.484928232625689e-08	1.245331933510501e-06	4.0723291551055775e-06	6.484879956205637e-08	1.2453228994470457e-06	4.0722988345724034e-06	6.484831672943024e-08	1.127338256345765e-07	4.072310080367972e-06	6.48484958095327e-08	1.2453174508679237e-06	4.072279749343981e-06	6.48480128095759e-08	1.2453084120696631e-06	4.072249410327911e-06	6.484752968217768e-08	1.1273246359697055e-07	4.072260642429429e-06	6.484770854399072e-08	1.2453029503341065e-06	4.072230287176347e-06	6.484722515776198e-08	1.2452938962904745e-06	4.0721999202781e-06	6.48467415859256e-08	1.1273109964032171e-07	4.072211134156611e-06	6.484692015733633e-08	1.1273141137735463e-07	4.072222342839879e-06	6.4847098645974e-08	1.1273172296607789e-07	4.07223354615192e-06	6.48472770490366e-08	1.1248684274006917e-07	4.0722447544275755e-06	6.48474555310992e-08	5.095789214029621e-07	4.072242761303969e-06	6.484742379054044e-08	1.2452986583188246e-06	4.072212330970663e-06	6.484693920790794e-08	5.095749607048908e-07	4.072210317662961e-06	6.484690714576712e-08	1.1248620750659666e-07	4.072221496368883e-06	6.484708515673612e-08	1.1248651746075399e-07	4.072232668467428e-06	6.48472630624501e-08	1.2452961568057926e-06	4.072202180620246e-06	6.484677756355082e-08	5.095738431339886e-07	4.072200127659555e-06	6.484674486971912e-08	1.245286486733551e-06	4.072169601823706e-06	6.48462587656789e-08	1.1273027780831302e-07	4.0721807244664955e-06	6.484643588365156e-08	1.1248539802400577e-07	4.0721918500821084e-06	6.484661304893553e-08	1.127308955818046e-07	4.072202957517562e-06	6.484678992468591e-08	1.2452877445485934e-06	4.072172363098728e-06	6.484630272824438e-08	1.2452784744261751e-06	4.072141743056706e-06	6.484581512370996e-08	5.095664856125335e-07	4.072139601760869e-06	6.484578102287977e-08	5.095662371307532e-07	4.0721374482847765e-06	6.484574672805842e-08	1.1248420799828374e-07	4.072148512153828e-06	6.484592290991026e-08	1.1272970090887412e-07	4.072159557200338e-06	6.48460987920131e-08	1.1273000713430184e-07	4.0721705938978745e-06	6.484627454115262e-08	1.1248512494805999e-07	4.072181632731904e-06	6.484645032430423e-08	1.1273061900728054e-07	4.072192652607731e-06	6.484662580555206e-08	1.1248573489679067e-07	4.072203674558178e-06	6.484680131983062e-08	5.095743282377238e-07	4.072201444014281e-06	6.48467657976597e-08	1.2452876056551656e-06	4.0721706369389195e-06	6.484627521457945e-08	1.2452781101628327e-06	4.072139802804404e-06	6.484578420065707e-08	1.1272946077580647e-07	4.072150767556233e-06	6.484595880413305e-08	1.1272976414056724e-07	4.072161724056767e-06	6.484613327622275e-08	1.2452751818784429e-06	4.072130829751056e-06	6.484564130425652e-08	5.095651405548441e-07	4.072128512538365e-06	6.484560440210055e-08	1.1272914613699107e-07	4.072139438193716e-06	6.484577838308829e-08	1.2452680324133447e-06	4.072108484138185e-06	6.484528545988378e-08	5.09562265575518e-07	4.072106129118655e-06	6.484524795583133e-08	1.1248333922369174e-07	4.07211703656358e-06	6.484542164695811e-08	1.1248363970229192e-07	4.072127936751006e-06	6.484559522254643e-08	1.2452639399720397e-06	4.072096913462143e-06	6.484510119725366e-08	1.124830808096895e-07	4.072107796020063e-06	6.484527449222748e-08	1.1248338033468345e-07	4.072118671992254e-06	6.484544768236945e-08	1.1248367960327974e-07	4.072129541557448e-06	6.484562077052824e-08	1.1272916414539522e-07	4.072140394348888e-06	6.484579359162338e-08	1.2452668742392623e-06	4.072109301629578e-06	6.484529846131166e-08	1.2452570694373117e-06	4.072078195071722e-06	6.484480311085979e-08	1.2452472500810651e-06	4.072047076551183e-06	6.484430757014838e-08	1.127268709855348e-07	4.072057902571507e-06	6.484447996533685e-08	1.1248198792277543e-07	4.0720687348534855e-06	6.484465246029882e-08	1.1248228541666614e-07	4.0720795630995704e-06	6.484482489105572e-08	1.12482582737603e-07	4.072090387581196e-06	6.484499726193206e-08	1.1272806286952958e-07	4.0721011980152295e-06	6.484516940917865e-08	1.1272836020984873e-07	4.07211200525321e-06	6.484534150560041e-08	1.1248347317312801e-07	4.072122820157468e-06	6.484551372417379e-08	1.1248376989892365e-07	4.072133632469771e-06	6.484568590154603e-08	1.1272925198983185e-07	4.072144431937881e-06	6.484585787445979e-08	1.2452652418799452e-06	4.072113253849863e-06	6.484536138679343e-08	5.095617763655753e-07	4.072110760328437e-06	6.484532167917654e-08	1.1272861000643472e-07	4.072121558461299e-06	6.484549363116104e-08	1.12483722038678e-07	4.072132366605551e-06	6.484566574265155e-08	1.127292035872674e-07	4.0721431639739205e-06	6.48458376826277e-08	5.095652647663552e-07	4.072140669698438e-06	6.4845797963465e-08	5.09564879658676e-07	4.072138177748967e-06	6.484575828148175e-08	1.12729356349719e-07	4.072148979218611e-06	6.48459302870701e-08	2.7816449974778388e-05	340.7481853856683	341.0804774467806	3693.7875825851706
129	868.1087462738299	1494.7361939305313	192.89931927299065	0.010287513545099592	0.17365846437719495	0.0033332583437972333	0.04380534631839968	0.7452159646203173	0.017745038233817463	0.005954414564692385	0.0	2149.819665398544	7849.367613837676	0.029737992307257925	0.0	4.00844805529633	0.04042121488753518	5.186329775348245	0.0	4.228381213899084e-06	0.0	0.029635649504856993	8.577079307711404	7.624467002479789	0.05864691942409992	0.1595675726497005	114.34399481225051	2296.0005921162324	0.0	78.80365134023265	97.38369644962111	0.0	0.0021691400294618687	0.0	3.1128382086722586	0.02548385486777876	0.07171143871506616	3.599085485355761	0.0	0.04735967039814126	0.04519520273860971	1.4685909066163176	1.4012425187019661	0.5897106391097194	0.15219572165245326	1.895705340787292	0.0	7.0614717281073e-05	0.0	0.25342684365564955	0.0	2.146504528787894	1.0898036163280886e-06	0.0008104198052223839	0.011804086309796511	5.818147979485991e-05	0.0	0.03673478318202238	0.002697550399964755	0.0005491090753418678	0.007345869747445148	17235.515812133974	23.476560603194883	0.0036261532899290404	0.0	0.04165216683427384	0.09719799871073921	0.017523681165228355	0.039356499769489024	0.0	0.13548675237495747	0.0	7.924211195058646e-06	0.0	0.602209865720544	0.0036517887219894383	15.997889324148396	0.0	2.9800353890268557e-07	0.0	0.00018144108139222254	5.254239517987006e-05	1.063540694696724e-09	1.9286720859211336e-06	1.979414773613365e-06	3.666170916523016e-09	0.04140798816882242	0.09788608820063131	3.156125551169033e-09	4.540485204458613e-10	8.321953811608969e-13	1.5321186595880313e-05	1.8550710654833752e-08	1.7487982629918581e-06	2.6547620538065505e-12	0.8254447051905363	0.0	0.0003837273267676516	0.07662418696456469	0.024716061598867307	6.061721443166817e-07	3.030860660695489e-07	0.00011340457191971971	5.263602071510924e-08	1.0527197462034663e-05	3.395654633440429e-06	0.3155316791780641	0.000133818007063807	0.37233396778008043	10.359334344845264	0.0	0.0	5.01553683869774e-06	0.0	2.1795434796300675e-06	2.683404112160994	0.0	190.45172880287808	70.6798132999899	0.0001501744074400309	0.001190688949126858	0.0	2.746955973226816e-05	2.0465666981448656e-06	2.175905840414551e-06	0.00011345238623859208	3.232132852844854e-08	0.0	0.0003824260978473895	0.0002914105035138642	8.078319504777055e-08	1.0906154715515089e-07	0.43720334768289215	1.5204014414019353e-05	1.4836352322355136e-08	0.00015909284925631626	0.001291361836757104	4.219887286890193e-08	1.4070767259637747e-05	0.0	5.843450842519622e-05	1.0898036163280886e-06	6.923637207284013e-06	1.0898035935293451e-06	3.721883297487697e-12	1.5314651485995567e-09	1.5887616451642695e-05	2.962310970986312e-08	7.529844772817886e-05	0.7860490102397918	0.0014662577631448666	4.5836064936188725e-09	3.751626613301113e-12	2.7083911946081275e-08	1.370788807339969e-05	2.7372518615507865e-09	7.391875988251391e-09	2.169614007571825e-06	3.315362354072105e-09	2.173690475327213e-06	0.00018162892388984077	0.001113462598595067	0.0008817550724381436	2.0445148276212017e-09	5.002773390508439e-10	2.9142951492813e-10	1.7932929986114732e-09	119.23548598957964	88.53492818855862	0.00033604017948967954	7.180000017602381e-06	7.306406205024433e-05	0.0	0.00165902436293129	0.0007063624127171552	0.8957931400924825	1.956221919475286e-05	2.108518521082795e-05	1.326634693518438e-07	1.3197107165012073e-06	3.0821809542242935e-06	5.511129636897088e-09	0.001284781114548218	9.46103965374835e-05	6.099092148210534e-07	0.3663935636455223	0.0	0.0004956683374508534	0.0	0.0	0.0	0.0	0.0	3.106734083135205	5.868223553237025e-06	1.9053610687709873e-08	2.6908399112970673e-07	6.262091515569157e-07	1.876123775751029e-09	0.00035959653663230766	2.2565354279634914e-05	8.221024623517054e-08	0.1396607967778676	0.0	0.000284248696358368	0.0	0.0	0.0	0.0	0.0	3.3870058094388593	229.868943281587	4.534687929430672	0.00017674864550518176	5.112118734192072e-06	3.8541723258069086e-05	0.0	0.001682176605902595	0.0007162197007733708	0.02626514781726443	1.97712051731505e-05	1.487880675123425e-05	1.6819481804971698e-06	3.217847218283906e-05	7.514954806983466e-05	1.342775267798303e-07	0.000908678407839071	5.587163464267125e-05	7.709087410401722e-06	0.27405505901418714	0.0	0.011942329112831976	0.0	0.0	0.0	0.0	0.0	3.209200810307909	87.65164839141916	133.9760041935116	0.0003525983921899843	6.0461701976925104e-06	7.660023563330217e-05	0.0	0.0012796664849192324	0.000544843273551292	1.4965464706560614	1.5090112537340928e-05	1.7662927920646193e-05	6.994477015932894e-08	5.117344337700621e-07	1.1951869158307996e-06	2.135614429957368e-09	0.0010776862506111343	8.123464531574882e-05	3.218489867021144e-07	0.31233579818631163	0.0	0.0002488743364264068	0.0	6.061721443166816e-07	3.0308606606954894e-07	3.0308606606954894e-07	6.061721260502713e-07	2.9449197804510754	139.3866158246387	30.341562078365325	0.00045923103076711574	1.022817758178522e-05	9.990207951752683e-05	0.0	0.002650370159487816	0.001128447575015933	0.34355968218097227	3.1239524278424036e-05	3.043679664215824e-05	6.799024372129441e-07	7.903583889043185e-06	1.8458579280928037e-05	3.300833693852966e-08	0.0018484078735744851	0.0001518554791882411	3.12404885541797e-06	0.5045003899656315	0.0	0.0018591613418429162	0.0	0.0	0.0	0.0	0.0	2.934740476841447	237.56291358381114	21.88411597408544	0.00011939451450214055	3.062284331786913e-06	2.6040716576124645e-05	0.0	0.0011744019628155888	0.0005000248724175717	0.11757154585718733	1.3843558942088065e-05	8.834684134472975e-06	1.5122797103413943e-07	2.9895303177158315e-06	6.98173191234643e-06	1.2496149324856876e-08	0.0005407712798331793	3.125228628028989e-05	6.92996654259606e-07	0.18404318332162772	0.0	0.0015893302699962304	0.0	0.0	0.0	0.0	0.0	3.3308719524491197	151.58715566492612	81.77128561261829	0.00024700781241504067	5.1415793271614505e-06	5.375200866727492e-05	0.0	0.001550347510900563	0.0006600911086504575	0.6664702649408621	1.828087954876025e-05	1.4966698131212967e-05	9.322680148070689e-08	1.1782880744506564e-06	2.751839571103761e-06	4.922801467198325e-09	0.0009140125889596425	6.16783767349947e-05	4.282186470885464e-07	0.27552868928910484	0.0	0.00047395516779510845	0.0	0.0	0.0	0.0	0.0	3.2189948377842486	162.87833863098416	37.955644864544446	0.0003169718552137877	7.769517983431661e-06	6.899756299329908e-05	0.0	0.0021376595399913	0.0009101508418884641	0.33499890589305	2.519928785875139e-05	2.2874690707955798e-05	3.6269109057775785e-07	4.924297003892288e-06	1.1500422100914805e-05	2.057270754138298e-08	0.00139291854275717	0.00010007885457591741	1.6654300491857078e-06	0.3928790316363258	0.0	0.001436861108017851	0.0	0.0	0.0	0.0	0.0	3.0730645353048005	209.54876502648094	38.0052915781086	0.00016684405246920558	4.0312091699561e-06	3.636293095137109e-05	0.0	0.0014476071231993015	0.0006163473812254163	0.23693335211385852	1.7066678550829446e-05	1.167854394864883e-05	1.3843159590835116e-07	2.4154835968903703e-06	5.641143037919814e-06	1.009587810994846e-08	0.000714079668463099	4.379029970036245e-05	6.348447794785108e-07	0.22652499299726367	0.0	0.0010414901538167356	0.0	0.0	0.0	0.0	0.0	3.278952208345133	181.92587480266155	7.303193701243878	0.0003654899355267826	8.717990229224804e-06	7.959820170860195e-05	0.0	0.0027530461305840205	0.0011721639317399642	0.06373796669339768	3.2389001199746057e-05	2.5772708159301246e-05	2.4724366055636123e-06	3.747833644692265e-05	8.752797066643146e-05	1.564281403169457e-07	0.0015677589790603083	0.0001181141037613107	1.1347152019406256e-05	0.43562335863222834	0.0	0.008493971407287628	0.0	0.0	0.0	0.0	0.0	3.0130613036019493	191.69020120092668	49.381169522229456	0.00019481681657367657	4.550293979298066e-06	4.243948615478992e-05	0.0	0.001546256926413225	0.0006583494834280407	0.33665600778676313	1.8230815392221885e-05	1.3211823794847573e-05	1.2860139815970805e-07	2.0535726058304876e-06	4.795956643569928e-06	8.582421980421829e-09	0.000807368968784125	5.1190832954554895e-05	5.900528423818061e-07	0.24939038062312235	0.0	0.000828767810245331	0.0	0.0	0.0	0.0	0.0	3.2509238872879913	162.8567617022782	15.284605134373543	0.000419760205960915	9.596336052856577e-06	9.13719354352771e-05	0.0	0.0028304671850734485	0.0012051274964097768	0.1534476366069461	3.334309549142743e-05	2.8478047337919186e-05	1.302513833361563e-06	1.7682034772433418e-05	4.1295410897084766e-05	7.38429183761219e-08	0.0017306537471207615	0.00013723056430441614	5.9809764784573025e-06	0.4756137755366531	0.0	0.0038965755828232686	0.0	0.0	0.0	0.0	0.0	2.9683459209927614	215.55006031408863	25.256109063772616	0.00017393828146823262	4.583549991669209e-06	3.7915051943523896e-05	0.0	0.0015523757088460532	0.000660954666109951	0.15665891438670362	1.829796063453129e-05	1.3310268107650191e-05	2.486130797469251e-07	4.461635995049017e-06	1.0419730791833241e-05	1.8646554162246132e-08	0.0008133553474676838	5.006620532439592e-05	1.1399474362018204e-06	0.25084221568843934	0.0	0.0017940255789750648	0.0	0.0	0.0	0.0	0.0	3.248154694981358	265.497626675815	24.316469981648503	5.1729551030149236e-05	5.435048493555054e-07	1.1290871384083078e-05	0.0	0.0005686637058500643	0.0002421198472994858	0.1090157029781325	6.7057087644657945e-06	1.551200748911639e-06	1.2448706832349016e-08	2.748395009769397e-07	6.418552334400324e-07	1.1492096634493077e-09	9.521388858577244e-05	5.491448465444767e-06	5.7002194314199294e-08	0.07486646021702198	0.0	0.0003018236842541993	0.0	0.0	0.0	0.0	0.0	3.4670168300555075	140.27857688597518	43.81113706166052	0.00039078983863921336	9.102462058633005e-06	8.501530298323705e-05	0.0	0.0022698104401915804	0.0009664167032190291	0.4544423433743395	2.675855913190654e-05	2.6954589777399806e-05	3.8785886336787545e-07	4.537469966161383e-06	1.059711786855158e-05	1.895225411647768e-08	0.0016389568596420032	0.0001265283618878159	1.7821088435517855e-06	0.45318334885819106	0.0	0.0012463287109466207	0.0	0.0	0.0	0.0	0.0	2.998764079835296	261.85639695901625	21.460513193846428	6.185260979418848e-05	1.08355100721102e-06	1.3499104366032242e-05	0.0	0.0006706202397158657	0.0002855298562613345	0.0987531917860079	7.907171451319963e-06	3.0996698353798978e-06	3.281168731336032e-08	7.145377512355436e-07	1.6687196350431205e-06	2.987536288884119e-09	0.00019014639741908693	1.050029872995597e-05	1.5025851269892852e-07	0.09812617972482149	0.0	0.0006653743681016543	0.0	0.0	0.0	0.0	0.0	3.4379229198188472	155.96250017512753	64.00590204504911	0.00026959592644242123	6.225568828117262e-06	5.8674231681582096e-05	0.0	0.0017409612751755885	0.0007412486955950686	0.5359501512476972	2.0527089945867037e-05	1.8207048325335867e-05	1.537407636636339e-07	1.9990218760463094e-06	4.668617924826293e-06	8.351855435664653e-09	0.001110573479392744	7.62996129704885e-05	7.060921355550555e-07	0.32369638835351683	0.0	0.0007161123535885341	0.0	0.0	0.0	0.0	0.0	3.1592537252974133	142.26659694826068	48.72264669051223	0.0003635813141889636	8.5593920565651e-06	7.910032920091978e-05	0.0	0.0021417049829871183	0.0009118732617284548	0.4847760536290334	2.5249405615900488e-05	2.5286713589168798e-05	3.1753429879968797e-07	3.7672544084094787e-06	8.798294856011812e-06	1.5735972714241154e-08	0.0015384593081286231	0.0001157739380680442	1.4589058695959604e-06	0.4285562669432692	0.0	0.0010967142246982053	0.0	0.0	0.0	0.0	0.0	3.0293388938169765	75.76684770040382	140.15404509117536	0.00038625135126499664	6.48151200016215e-06	8.388477160105186e-05	0.0	0.001211729453120607	0.0005159177360692219	1.6965129155296177	1.4289037034226546e-05	1.8976565999803787e-05	7.261461279793356e-08	4.5928683910460073e-07	1.0727079762706703e-06	1.916028231263377e-09	0.0011571853329233588	9.042793896131025e-05	3.3424616258999785e-07	0.3351316798379205	0.0	0.00023573544452214207	0.0	0.0	0.0	0.0	0.0	3.145607416557153	37.7797825793646	207.3798011950742	0.00043676878951020936	4.0042047650135025e-06	9.476055560405488e-05	0.0	0.0006832310925221997	0.0002908991069431729	2.9977002417799143	8.05719438538357e-06	1.1598980203045531e-05	2.8592073047221924e-08	9.016319811844358e-08	2.106020524263546e-07	3.7535582341734453e-10	0.000709235661796586	6.0741148172844674e-05	1.3175404089716755e-07	0.22535152344661108	0.0	8.176840188876004e-05	0.0	0.0	0.0	0.0	0.0	3.281355570235978	0.00031136431581875625	2.179543656830929e-06	8.382860041995732e-06	2.1795502566083537e-06	0.004692709071017249	0.0004355744033773684	0.0001405075768047049	0.0	0.0	0.0	0.0	2.1778720626507572e-06	5.245342133343476e-06	0.0	0.0003111255368151059	2.177872224794591e-06	8.376431457817442e-06	2.1778788034358978e-06	2.1778721084144524e-06	0.00014039982526685305	0.004689109861967651	0.00043524037519242643	0.0	0.0	0.0	2.1762019218052057e-06	4.9245966501732265e-06	0.0	0.0003108869585842805	2.1762021650670593e-06	8.370008150867291e-06	2.1762087559049388e-06	2.1762019676480955e-06	0.00014029219955551494	0.004685514967546861	0.00043490673968284686	0.0	0.0	0.0	2.1745337444670808e-06	5.058834192166064e-06	0.0	0.0003106486471414563	2.1745339551355063e-06	8.363591958016262e-06	2.174540576013984e-06	2.1745337905197374e-06	0.00014018469475378912	0.00468192445365371	0.00043457347804490325	0.0	0.0	0.0	2.172867436439702e-06	5.293214473930695e-06	0.0	0.00031041059749324683	2.1728675851185355e-06	8.357182841943139e-06	2.1728742286338446e-06	2.1728674826546624e-06	0.0001400772894527359	0.0046783374966815165	0.000434240522455311	0.0	0.0	0.0	2.171202658533898e-06	5.151673912960055e-06	0.0	0.0003101727786408793	2.1712028476615204e-06	8.350780005408617e-06	2.1712094967056794e-06	2.1712027047909925e-06	0.00013996997186904186	0.004674753497158882	0.0004339078372410658	0.0	0.0	0.0	2.1695392324274363e-06	5.147727066977199e-06	0.0	0.0003099351456078815	2.169539421412142e-06	8.344382212277263e-06	2.1695460654398234e-06	2.1695392786492945e-06	0.0001398627354184606	0.004671172079398306	0.00043357540382627673	0.0	0.0	0.0	2.1678770653326177e-06	4.814712491244309e-06	0.0	0.00030969770415093125	2.167877333629706e-06	8.337989567039502e-06	2.1678839752242867e-06	2.1678771115336283e-06	0.00013975559589156724	0.004667593723200257	0.0004332432725775198	0.0	0.0	0.0	2.1662164091530942e-06	5.258772059854985e-06	0.0	0.0003094604596420952	2.166216612221529e-06	8.331602176760167e-06	2.16622326373139e-06	2.1662164554183985e-06	0.00013964856072766127	0.004664018731234303	0.0004329114667928044	0.0	0.0	0.0	2.1645573803907037e-06	5.213274091147483e-06	0.0	0.00030922345400030086	2.164557549315305e-06	8.325221164961757e-06	2.1645642244027432e-06	2.1645574268172144e-06	0.00013954164439994332	0.004660447694892133	0.00043258003045055604	0.0	0.0	0.0	2.162900198893142e-06	5.131974419206251e-06	0.0	0.0003089867215702208	2.162900391889694e-06	8.318847481733822e-06	2.1629070976050817e-06	2.162900245533328e-06	0.00013943485228714106	0.004656880893401977	0.00043224897883317504	0.0	0.0	0.0	2.1612449410028274e-06	4.973428577655345e-06	0.0	0.00030875026565008445	2.161245172888956e-06	8.312481254052481e-06	2.161251906357024e-06	2.16124498783958e-06	0.00013932817613668616	0.0046533180954047675	0.0004319182852466554	0.0	0.0	0.0	2.1595914731941924e-06	5.201313838110226e-06	0.0	0.0003085140501044853	2.1595916470242725e-06	8.306121538712608e-06	2.1595983976571168e-06	2.159591520154877e-06	0.00013922159513886682	0.004649758582895883	0.00043158788486840775	0.0	0.0	0.0	2.157939471338681e-06	5.092691520260221e-06	0.0	0.00030827805446463006	2.157939672914588e-06	8.299767792000162e-06	2.1579464282105216e-06	2.1579395183350703e-06	0.00013911510231795886	0.004646202055112352	0.0004312577566098258	0.0	0.0	0.0	2.1562888300200776e-06	5.2528281827304125e-06	0.0	0.00030804224161677305	2.1562889867472784e-06	8.293418999148037e-06	2.156295738249144e-06	2.1562888769907692e-06	0.00013900868792809766	0.004642648113312682	0.0004309278712757676	0.0	0.0	0.0	2.154639403313525e-06	5.084903446770807e-06	0.0	0.0003078066149064205	2.1546396046643053e-06	8.287075222044819e-06	2.1546463512424646e-06	2.154639450247968e-06	0.00013890236134468962	0.004639097025585561	0.00043059825890473063	0.0	0.0	0.0	2.1529913414602423e-06	5.108463425518344e-06	0.0	0.00030757117689025844	2.1529915377709373e-06	8.280736503216128e-06	2.152998285134813e-06	2.1529913883966084e-06	0.00013879612884767223	0.004635548998405163	0.00043026893948350904	0.0	0.0	0.0	2.1513447444201323e-06	4.88946647822624e-06	0.0	0.00030733595779119233	2.1513449941390193e-06	8.274403642838672e-06	2.151351751510944e-06	2.151344791422523e-06	0.00013869000479849942	0.004632004541772502	0.00042993995746604786	0.0	0.0	0.0	2.149699834459592e-06	5.236777060042286e-06	0.0	0.0003071009602899107	2.14969999320343e-06	8.268076715675431e-06	2.149706769130975e-06	2.1496998815887623e-06	0.00013858398727955443	0.004628463634806044	0.0004296113063983648	0.0	0.0	0.0	2.1480565792832317e-06	4.723837015993208e-06	0.0	0.00030686623152397695	2.1480568686161763e-06	8.261757005100841e-06	2.1480636679320215e-06	2.1480566265744614e-06	0.00013847809268740223	0.004624926859895406	0.0004292830364596908	0.0	0.0	0.0	2.146415229754706e-06	5.117141322475641e-06	0.0	0.000306631742568715	2.1464154225345186e-06	8.255443750306975e-06	2.146422245408944e-06	2.1464152772107716e-06	0.00013837230362842372	0.00462139365015886	0.00042895509321973213	0.0	0.0	0.0	2.1447755136970435e-06	4.853480846318645e-06	0.0	0.0003063975097931816	2.1447757730500612e-06	8.249137405589577e-06	2.1447826161205885e-06	2.1447755612952295e-06	0.00013826662527827085	0.00461786417122844	0.00042862749251929304	0.0	0.0	0.0	2.143137510304089e-06	4.717037439343202e-06	0.0	0.00030616351618499566	2.143137802426498e-06	8.242837518156012e-06	2.1431446609708404e-06	2.143137558011504e-06	0.00013816105014291912	0.00461433815298933	0.00042830021121946683	0.0	0.0	0.0	2.1415011038859397e-06	5.081200205105885e-06	0.0	0.00030592973292597363	2.141501308206873e-06	8.236543309307936e-06	2.1415081782375237e-06	2.141501151674328e-06	0.00013805556703548065	0.004610815201427114	0.0004279732149034236	0.0	0.0	0.0	2.1398661223715715e-06	4.709837129280362e-06	0.0	0.00030569617820663597	2.1398664158151827e-06	8.230255261394235e-06	2.1398732952676517e-06	2.1398661702258054e-06	0.00013795018638769688	0.004607295653607413	0.0004276465361790261	0.0	0.0	0.0	2.138232728813769e-06	5.208842610821847e-06	0.0	0.000305462819446279	2.1382328953284253e-06	8.223972490044687e-06	2.138239784009303e-06	2.13823277673219e-06	0.00013784489496850152	0.0046037790691533945	0.0004273201341726735	0.0	0.0	0.0	2.136600718851665e-06	4.916717639045847e-06	0.0	0.0003052296875122581	2.136600961826212e-06	8.217695822460419e-06	2.1366078605409056e-06	2.136600766839744e-06	0.000137739706969176	0.004600265933791374	0.00042699405286097773	0.0	0.0	0.0	2.1349703123674956e-06	5.200895198335822e-06	0.0	0.00030499676310940507	2.1349704804256196e-06	8.211424739864817e-06	2.134977389794997e-06	2.1349703604298823e-06	0.0001376346128533308	0.004596755944421753	0.00042666826254416767	0.0	0.0	0.0	2.1333413608555576e-06	4.9092172475226235e-06	0.0	0.00030476406811715066	2.1333416052492577e-06	8.205159835062974e-06	2.1333485249208263e-06	2.133341408990053e-06	0.0001375296212687766	0.004593249401540603	0.0004263427898749549	0.0	0.0	0.0	2.1317139975716347e-06	5.1929626548678745e-06	0.0	0.00030453157820616326	2.1317141670944777e-06	8.198900457305862e-06	2.131721095605357e-06	2.131714045768266e-06	0.0001374247203353612	0.004589745911488113	0.0004260175979405605	0.0	0.0	0.0	2.1300880379476184e-06	5.026962743985643e-06	0.0	0.00030429930561120004	2.130088252141154e-06	8.1926469380702e-06	2.13009518748813e-06	2.130088086192203e-06	0.00013731991555222063	0.004586245651585352	0.0004256927038331192	0.0	0.0	0.0	2.128463567446428e-06	4.637339807864933e-06	0.0	0.0003040672524899132	2.1284638751298683e-06	8.18639933404191e-06	2.128470815675259e-06	2.128463615727028e-06	0.00013721520881443023	0.004582748672229522	0.0004253681135911343	0.0	0.0	0.0	2.126840616268767e-06	4.94788096650214e-06	0.0	0.0003038353922939003	2.126840849048309e-06	8.180156925911833e-06	2.12684779433614e-06	2.1268406645816353e-06	0.00013711058965773707	0.004579254609410318	0.00042504379499839036	0.0	0.0	0.0	2.1252190233447044e-06	4.734376489729173e-06	0.0	0.00030360374494802227	2.125219311764647e-06	8.17392024389868e-06	2.1252262629560408e-06	2.1252190716972414e-06	0.00013700606866113595	0.0045757638050009505	0.0004247197810584607	0.0	0.0	0.0	2.123598953702544e-06	5.173194023643582e-06	0.0	0.0003033722910271182	2.12359912587153e-06	8.167688759473132e-06	2.1236060855688485e-06	2.1235990021125803e-06	0.00013690163812232485	0.004572275996395636	0.0004243960480137491	0.0	0.0	0.0	2.1219802885602782e-06	5.058887456766636e-06	0.0	0.00030314105932671443	2.1219804921166006e-06	8.16146324471804e-06	2.121987463748999e-06	2.121980337051617e-06	0.00013679731127831207	0.004568791626847699	0.00042407263689998815	0.0	0.0	0.0	2.120363233096617e-06	5.106833800007107e-06	0.0	0.0003029100518123785	2.120363424316293e-06	8.155243752773752e-06	2.1203704112550573e-06	2.1203632816931056e-06	0.00013669308836657007	0.004565310710462635	0.0004237495483365019	0.0	0.0	0.0	2.118747790402334e-06	4.929053825149733e-06	0.0	0.00030267928331061784	2.1187480271211795e-06	8.149030686164826e-06	2.1187550318665155e-06	2.1187478391219775e-06	0.00013658897477974958	0.004561833435956332	0.0004234267988455743	0.0	0.0	0.0	2.117134043079107e-06	5.099056383966976e-06	0.0	0.00030244874450278324	2.1171342367173786e-06	8.142823799491045e-06	2.1171412603429143e-06	2.1171340919301596e-06	0.00013648496471927138	0.004558359618262621	0.0004231043702280703	0.0	0.0	0.0	2.11552190012008e-06	5.043490387967601e-06	0.0	0.0003022184430462255	2.1155221082853146e-06	8.136623305027507e-06	2.1155291502746585e-06	2.1155219490996215e-06	0.00013638106014567938	0.004554889329818954	0.000422782268360752	0.0	0.0	0.0	2.1139113908990203e-06	4.783637456483617e-06	0.0	0.00030198838193754376	2.1139116642118863e-06	8.130429288916284e-06	2.1139187226280653e-06	2.113911439994084e-06	0.00013627726128076086	0.004551422582742175	0.00042246049378491285	0.0	0.0	0.0	2.1123025181150844e-06	5.127889095729799e-06	0.0	0.0003017585389383495	2.1123027498562925e-06	8.124241156413578e-06	2.1123098217272227e-06	2.1123025673053962e-06	0.00013617355743987956	0.004547959022807661	0.0004221390132988422	0.0	0.0	0.0	2.1106951157557526e-06	4.38920002357398e-06	0.0	0.00030152892983161043	2.110695476193961e-06	8.118059334362148e-06	2.1107025580494444e-06	2.1106951650170738e-06	0.00013606995563898838	0.004544498885289957	0.00042181784864604596	0.0	0.0	0.0	2.1090892925382576e-06	4.906584294075532e-06	0.0	0.00030129951054729546	2.1090895347967423e-06	8.111882636502339e-06	2.1090966231040783e-06	2.1090893418460564e-06	0.00013596643626139588	0.004541041514758027	0.000421496939059252	0.0	0.0	0.0	2.1074847446284674e-06	4.902851475714805e-06	0.0	0.00030107028993117853	2.1074849872070843e-06	8.105711299526308e-06	2.107492078814189e-06	2.1074847939604366e-06	0.00013586300392790491	0.004537587064122605	0.0004211762989561341	0.0	0.0	0.0	2.1058815441194083e-06	5.130033511525455e-06	0.0	0.0003008412527153143	2.105881725881256e-06	8.099544909786762e-06	2.105888818308838e-06	2.1058815934579027e-06	0.00013575965257963687	0.004534135328478445	0.0004208559096751533	0.0	0.0	0.0	2.1042795977094353e-06	5.016688283366669e-06	0.0	0.0003006124074552625	2.1042798098239554e-06	8.09338369420127e-06	2.1042869014831312e-06	2.1042796470428576e-06	0.0001356563870415017	0.004530686465261604	0.0004205357863127566	0.0	0.0	0.0	2.102678980887744e-06	5.0642417857492e-06	0.0	0.00030038374583830706	2.102679179859717e-06	8.087227425145365e-06	2.102686270154965e-06	2.1026790302114594e-06	0.00013555320455071768	0.0045272403775813794	0.0004202159204457335	0.0	0.0	0.0	2.1010796515453525e-06	4.666359849504132e-06	0.0	0.00030015528403843245	2.1010799481909506e-06	8.08107653413927e-06	2.1010870375493343e-06	2.1010797008617986e-06	0.0001354501133468645	0.004523797335598594	0.0004198963377490278	0.0	0.0	0.0	2.0994817380635935e-06	4.981499696503128e-06	0.0	0.00029992699987664426	2.0994819586581823e-06	8.074930420544848e-06	2.0994890484196253e-06	2.099481787381816e-06	0.000135347104179025	0.004520357025721996	0.00041957700964789666	0.0	0.0	0.0	2.097885097573905e-06	4.659264958205551e-06	0.0	0.0002996989196384782	2.0978853945173415e-06	8.068789789172072e-06	2.0978924867697873e-06	2.0978851469081023e-06	0.00013524418943728424	0.0045169198582918485	0.00041925797461890395	0.0	0.0	0.0	2.09628992246247e-06	4.322663228592107e-06	0.0	0.00029947104844819705	2.0962902911951477e-06	8.06265477626498e-06	2.09629738847276e-06	2.096289971830206e-06	0.0001351413716190062	0.004513485915087689	0.000418939240420414	0.0	0.0	0.0	2.0946962515219393e-06	4.6521827425111585e-06	0.0	0.0002992433721194311	2.0946965493086314e-06	8.056524999578625e-06	2.094703654224503e-06	2.0946963009416005e-06	0.00013503864413297648	0.004510054976443419	0.00041862078658295727	0.0	0.0	0.0	2.093103982403123e-06	4.869396094324387e-06	0.0	0.0002990158989709662	2.0931042273571583e-06	8.050400684117219e-06	2.09311134225464e-06	2.093104031891259e-06	0.00013493601022813447	0.0045066271532347435	0.00041830262309859584	0.0	0.0	0.0	2.091513165062352e-06	5.0373492516035e-06	0.0	0.00029878863489418077	2.091513367166736e-06	8.04428199076542e-06	2.091520493798716e-06	2.0915132146315275e-06	0.00013483347180945267	0.004503202512802768	0.00041798475576146886	0.0	0.0	0.0	2.089923828464757e-06	4.958821378020927e-06	0.0	0.00029856159176774454	2.08992405268547e-06	8.03816924242187e-06	2.089931192001837e-06	2.0899238781219745e-06	0.0001347310333691648	0.004499781209462432	0.00041766719837439854	0.0	0.0	0.0	2.0883360416182944e-06	4.858303957650158e-06	0.0	0.00029833477019875106	2.088336289042555e-06	8.032062458838013e-06	2.0883434411075007e-06	2.0883360913643992e-06	0.0001346286943361279	0.004496363228163866	0.000417349949051185	0.0	0.0	0.0	2.0867497950861837e-06	4.854613713911952e-06	0.0	0.0002981081653675664	2.086750043317015e-06	8.025961513416997e-06	2.0867572073725543e-06	2.0867498449162404e-06	0.00013452645184684696	0.004492948476367575	0.000417032998824566	0.0	0.0	0.0	2.08516504402759e-06	5.022059981080853e-06	0.0	0.0002978817677582636	2.085165249526855e-06	8.019866152399316e-06	2.085172424181105e-06	2.0851650939321435e-06	0.00013442430117022254	0.004489536797834601	0.00041671633297466593	0.0	0.0	0.0	2.083581714840466e-06	4.847243493201181e-06	0.0	0.0002976555854288786	2.0835819644307472e-06	8.01377659409755e-06	2.0835891479369374e-06	2.0835817648073907e-06	0.00013432224580938205	0.00448612830991924	0.00041639996235024476	0.0	0.0	0.0	2.0819998617680636e-06	4.6380966460811835e-06	0.0	0.0002974296151795012	2.082000165694868e-06	8.00769275261461e-06	2.082007356240222e-06	2.081999911784686e-06	0.00013422028446207352	0.004482722968262445	0.0004160838829403911	0.0	0.0	0.0	2.0804194647571317e-06	5.068006619181967e-06	0.0	0.0002972038287338372	2.0804196551962248e-06	8.001613865934264e-06	2.080426851158223e-06	2.080419514812086e-06	0.00013411840472029888	0.004479320356766852	0.00041576805633334593	0.0	0.0	0.0	2.0788403317515264e-06	4.932523251193492e-06	0.0	0.00029697824436792356	2.078840560458411e-06	7.995540424521083e-06	2.0788477606260598e-06	2.078840381836097e-06	0.00013401661533993513	0.004475920765767458	0.00041545250974446107	0.0	0.0	0.0	2.077262598831612e-06	4.529104173105585e-06	0.0	0.0002967528680442452	2.077262922705618e-06	7.989472586915897e-06	2.0772701263847192e-06	2.0772626489406932e-06	0.00013391491955578894	0.004472524301269417	0.00041513725327615465	0.0	0.0	0.0	2.0756863165132086e-06	4.3163990793552105e-06	0.0	0.00029652769161052784	2.0756866843512166e-06	7.983410131617573e-06	2.075693891371927e-06	2.0756863666454177e-06	0.00013381331417927503	0.004469130855150439	0.00041482227710890106	0.0	0.0	0.0	2.0741114357019386e-06	4.693572886370535e-06	0.0	0.000296302697214131	2.0741117199781033e-06	7.977352576240378e-06	2.0741189306223393e-06	2.0741114858591483e-06	0.00013371179152711721	0.004465740169781415	0.00041450755747224273	0.0	0.0	0.0	2.072537837547901e-06	4.561647861056636e-06	0.0	0.00029607790248515573	2.0725381526430195e-06	7.971300394069711e-06	2.0725453675491403e-06	2.072537887734367e-06	0.0001336103598093968	0.004462352518974212	0.0004141931198484088	0.0	0.0	0.0	2.0709656494637886e-06	4.44499171977594e-06	0.0	0.00029585330853145386	2.0709659898985846e-06	7.965253614148441e-06	2.0709732099087095e-06	2.0709656996853152e-06	0.00013350901962522042	0.004458967922933329	0.0004138789661046333	0.0	0.0	0.0	2.0693948807862724e-06	4.610016380094853e-06	0.0	0.0002956289090129635	2.069395187306519e-06	7.959212065558352e-06	2.069402413321018e-06	2.069394931049162e-06	0.00013340776808206886	0.004455586285658245	0.00041356508726712133	0.0	0.0	0.0	2.0678254866460276e-06	4.592504545485003e-06	0.0	0.00029540471078645723	2.0678257929095494e-06	7.953175933080245e-06	2.0678330257831563e-06	2.0678255369562356e-06	0.0001333066081647144	0.004452207707615808	0.0004132514925722648	0.0	0.0	0.0	2.0662575132241948e-06	4.876324084938239e-06	0.0	0.00029518070576696346	2.066257750242807e-06	7.947144999544981e-06	2.066264990699414e-06	2.066257563586853e-06	0.00013320553606011016	0.004448832062216828	0.0004129381701769836	0.0	0.0	0.0	2.0646909013042405e-06	4.5405058114146506e-06	0.0	0.00029495691679571945	2.0646912193386534e-06	7.941119880465512e-06	2.0646984679574458e-06	2.0646909517233515e-06	0.00013310456192489032	0.004445459689211118	0.00041262515154726867	0.0	0.0	0.0	2.06312580821514e-06	4.3547755124227045e-06	0.0	0.0002947333389549733	2.0631261659256572e-06	7.93510044403279e-06	2.0631334231319186e-06	2.063125858693727e-06	0.0001330036834010086	0.004442090510085826	0.0004123124293559753	0.0	0.0	0.0	2.061562197320311e-06	4.914848281498707e-06	0.0	0.00029450994841157484	2.061562423303856e-06	7.929086049096739e-06	2.061569689389856e-06	2.061562247860538e-06	0.00013290288962655326	0.004438724161997631	0.0004119999699186157	0.0	0.0	0.0	2.059999900196687e-06	4.491465914780555e-06	0.0	0.0002942867790458213	2.0600002286899093e-06	7.923077608030655e-06	2.060007503892958e-06	2.059999950800088e-06	0.00013280219586257668	0.004435361154268353	0.000411687820542568	0.0	0.0	0.0	2.058439153381063e-06	4.526757462192388e-06	0.0	0.0002940638153664973	2.0584394736834438e-06	7.917074703911101e-06	2.0584467582024494e-06	2.058439204049081e-06	0.00013270159510014843	0.004432001252315502	0.0004113759594989399	0.0	0.0	0.0	2.056879848228918e-06	4.854192998854305e-06	0.0	0.00029384104748864673	2.0568800890952716e-06	7.911077070625976e-06	2.0568873831235993e-06	2.0568798989629328e-06	0.00013260108288100825	0.0044286443067351605	0.0004110643729679697	0.0	0.0	0.0	2.0553219156414864e-06	4.65105349102093e-06	0.0	0.00029361849417620353	2.0553222062516805e-06	7.905085213275797e-06	2.0553295100040934e-06	2.0553219664429215e-06	0.00013250066768831826	0.00442529060046127	0.00041075308724929457	0.0	0.0	0.0	2.053765487117045e-06	4.647531400053599e-06	0.0	0.00029339614874666225	2.053765778378111e-06	7.899098951958447e-06	2.053773092066373e-06	2.053765537987415e-06	0.00013240034648711395	0.0044219400319882255	0.0004104420929308528	0.0	0.0	0.0	2.0522105155951018e-06	4.8925534965717865e-06	0.0	0.00029317400266178165	2.052210745735888e-06	7.89311805691052e-06	2.052218069542546e-06	2.0522105665357373e-06	0.00013230011537285468	0.004418592471047249	0.0004101313779000712	0.0	0.0	0.0	2.050656940512365e-06	4.513488099855962e-06	0.0	0.00029295207803799596	2.0506572631867502e-06	7.88714312375529e-06	2.0506645972473242e-06	2.050656991524173e-06	0.00013219998425678632	0.0044152482490457156	0.00040982097287086517	0.0	0.0	0.0	2.049104915437866e-06	4.464439046911986e-06	0.0	0.00029273036312653725	2.0491052485862543e-06	7.881173836555164e-06	2.0491125929386564e-06	2.049104966521204e-06	0.00013209994772393646	0.004411907185734342	0.00040951086104006637	0.0	0.0	0.0	2.047554356354923e-06	4.321907830343872e-06	0.0	0.0002925088604599943	2.047554719774512e-06	7.875210263928966e-06	2.0475620743438767e-06	2.0475544075093116e-06	0.00013200000679968268	0.004408569316041484	0.00040920104556954194	0.0	0.0	0.0	2.046005279072033e-06	4.5440433080031594e-06	0.0	0.0002922875581639791	2.0460055937592755e-06	7.869252086679224e-06	2.0460129583413706e-06	2.0460053302961537e-06	0.0001319001560042687	0.004405234457608298	0.00040889150945538753	0.0	0.0	0.0	2.0444575985688413e-06	4.704679139442788e-06	0.0	0.000292066456837662	2.0444578748431124e-06	7.863299321357243e-06	2.044465249124574e-06	2.044457649860542e-06	0.00013180039551884405	0.004401902616985943	0.00040858225324757243	0.0	0.0	0.0	2.0429113175946153e-06	4.976634902449945e-06	0.0	0.00029184555073051105	2.042911522855263e-06	7.85735181346241e-06	2.042918906439181e-06	2.0429113689511635e-06	0.0001317007226933091	0.004398573705937404	0.0004082732687244149	0.0	0.0	0.0	2.041366395040626e-06	4.547576991021309e-06	0.0	0.00029162486475833117	2.0413667122349873e-06	7.8514102339158e-06	2.0413741046956264e-06	2.041366446458973e-06	0.00013160114877406492	0.004395248100056695	0.00040796459075169536	0.0	0.0	0.0	2.0398230052358752e-06	4.839945756473423e-06	0.0	0.00029140437118289816	2.039823248822693e-06	7.845473835950045e-06	2.039830649726284e-06	2.0398230567130668e-06	0.00013150166126531539	0.004391925381754226	0.00040765618059692213	0.0	0.0	0.0	2.038280954518126e-06	4.444111600033729e-06	0.0	0.00029118409268063123	2.038281291294104e-06	7.839543229854843e-06	2.0382887002665042e-06	2.038281006051434e-06	0.0001314022704811959	0.0043886058950246675	0.00040734807024641305	0.0	0.0	0.0	2.0367404028195926e-06	4.686920433879815e-06	0.0	0.00029096400674499036	2.0367406820372266e-06	7.83361780942847e-06	2.036748098770969e-06	2.0367404544069145e-06	0.00013130296634231197	0.004385289302656546	0.0004070402284655291	0.0	0.0	0.0	2.0352011939676564e-06	4.368229135006562e-06	0.0	0.00029074413135355304	2.035201546791176e-06	7.827698058280101e-06	2.0352089710834506e-06	2.0352012456074605e-06	0.000131203757063007	0.004381975878382376	0.00040673268073310295	0.0	0.0	0.0	2.033663455357197e-06	4.731113702924433e-06	0.0	0.00029052444327319247	2.0336637228461597e-06	7.821783350600707e-06	2.033671154572604e-06	2.0336635070486726e-06	0.00013110463222241979	0.004378665273655192	0.0004064253947529925	0.0	0.0	0.0	2.032127025507931e-06	4.933252703145206e-06	0.0	0.00029030495320278137	2.0321272850218934e-06	7.815873974156418e-06	2.032134724131046e-06	2.032127077250693e-06	0.00013100559669683412	0.0043753576509743914	0.0004061183856476983	0.0	0.0	0.0	2.0305919800326614e-06	4.595091343886607e-06	0.0	0.00029008566784043864	2.030592280151528e-06	7.809970109073221e-06	2.0305997266459856e-06	2.030592031826626e-06	0.00013090665353361101	0.004372053111955238	0.0004058116628664579	0.0	0.0	0.0	2.0290583661776975e-06	4.59162088096042e-06	0.0	0.0002898665812660581	2.0290586668026035e-06	7.804071595995664e-06	2.02906612067662e-06	2.0290584180229003e-06	0.00013080780002324728	0.004368751566175597	0.0004055052180035805	0.0	0.0	0.0	2.027526141914273e-06	4.833704958082512e-06	0.0	0.00028964768450478974	2.027526382194302e-06	7.798178193460154e-06	2.027533843398698e-06	2.0275261938104387e-06	0.00013070903204781946	0.004365452876350211	0.000405199038283255	0.0	0.0	0.0	2.0259952433628206e-06	4.781306000666072e-06	0.0	0.00028942898761682073	2.025995496812521e-06	7.792290172568e-06	2.0260029652330766e-06	2.0259952953091612e-06	0.00013061035406638388	0.0043621571917598495	0.00040489313751684234	0.0	0.0	0.0	2.024465739579559e-06	4.777696404667273e-06	0.0	0.00028921048814681407	2.02446599356015e-06	7.786407467563503e-06	2.024473468991766e-06	2.024465791574701e-06	0.00013051176487510478	0.0043588644726024065	0.0004045875119590293	0.0	0.0	0.0	2.02293761183725e-06	4.927977961931729e-06	0.0	0.0002889921792936464	2.022937824926472e-06	7.780529895715763e-06	2.0229453070662217e-06	2.022937663879148e-06	0.0001304132613131906	0.004355574613686544	0.0004042821517988977	0.0	0.0	0.0	2.0214108110806818e-06	4.594159322281329e-06	0.0	0.0002887740780642845	2.021411110037619e-06	7.774657915204327e-06	2.02141859850467e-06	2.0214108631666677e-06	0.00013031485099270482	0.004352287869512265	0.0004039770806257305	0.0	0.0	0.0	2.0198854552558613e-06	4.49972364787927e-06	0.0	0.00028855617449318534	2.019885779202599e-06	7.76879125798879e-06	2.0198932735478367e-06	2.019885507382862e-06	0.00013021652936999494	0.004349004088487382	0.0004036722843484403	0.0	0.0	0.0	2.018361473907065e-06	4.811856019736861e-06	0.0	0.0002883384521198545	2.018361717241021e-06	7.762929481068857e-06	2.0183692169719578e-06	2.0183615260717187e-06	0.00013011828899768527	0.004345723021913569	0.00040336773987815545	0.0	0.0	0.0	2.016838751589833e-06	4.691972727659453e-06	0.0	0.0002881209252810653	2.0168390245070564e-06	7.757072970422072e-06	2.016846529134469e-06	2.0168388037886785e-06	0.0001300201363713363	0.004342444886642507	0.00040306346735522993	0.0	0.0	0.0	2.0153173890061426e-06	4.3255517816568936e-06	0.0	0.00028790360057066877	2.015317747130116e-06	7.751221903468542e-06	2.015325256192522e-06	2.0153174412359233e-06	0.00012992207451257242	0.004339169783438636	0.0004027594761533452	0.0	0.0	0.0	2.013797433024732e-06	4.387513716613142e-06	0.0	0.00028768646253810054	2.013797776920898e-06	7.745375864094644e-06	2.0138052899924115e-06	2.0137974852825255e-06	0.00012982409649672314	0.004335897480873736	0.0004024557448125923	0.0	0.0	0.0	2.0122787763463864e-06	4.630629669371594e-06	0.0	0.00028746950391205655	2.0122790629279003e-06	7.739534656331654e-06	2.0122865796353784e-06	2.012278828629597e-06	0.00012972619910092058	0.0043326278711699525	0.0004021522633499032	0.0	0.0	0.0	2.0107613690561547e-06	4.770990404761281e-06	0.0	0.0002872527271104888	2.0107616220157093e-06	7.733698345041727e-06	2.0107691420475117e-06	2.010761421362579e-06	0.00012962838347789217	0.004329360992728765	0.00040184903534684846	0.0	0.0	0.0	2.009245229062297e-06	4.790122523865725e-06	0.0	0.00028703613505525654	2.009245474579236e-06	7.727867008665253e-06	2.0092529976822347e-06	2.009245281390138e-06	0.00012953065100106064	0.004326096891372131	0.00040154606506819364	0.0	0.0	0.0	2.007730377688999e-06	4.543357103391959e-06	0.0	0.00028681973675827484	2.0077306836483676e-06	7.72204088962342e-06	2.0077382096233255e-06	2.0077304300368145e-06	0.00012943300578600926	0.004322835704538661	0.0004012433652786517	0.0	0.0	0.0	2.0062168787601447e-06	4.616680111680945e-06	0.0	0.00028660352039837887	2.006217166441484e-06	7.71621966952448e-06	2.0062246951228675e-06	2.006216931126816e-06	0.00012933544252722716	0.004319577255037631	0.00040094091953495135	0.0	0.0	0.0	2.004704650059569e-06	4.8835615551754134e-06	0.0	0.0002863874781216814	2.004704867951054e-06	7.71040313680017e-06	2.00471239920386e-06	2.0047047024441662e-06	0.00012923795770767015	0.004316321425389331	0.00040063871693798124	0.0	0.0	0.0	2.0031936370919012e-06	4.727494699508395e-06	0.0	0.00028617162536872745	2.0031938962236845e-06	7.704591707013366e-06	2.0032014299503787e-06	2.0031936894936817e-06	0.00012914055833087082	0.004313068449426534	0.00040033677920378515	0.0	0.0	0.0	2.001683948437615e-06	4.65671660573042e-06	0.0	0.0002859559582928024	2.001684224304391e-06	7.698785276490287e-06	2.001691760435618e-06	2.0016840008560892e-06	0.00012904324268861117	0.004309818269987369	0.00040003510104088467	0.0	0.0	0.0	2.000175557639518e-06	4.817365289491382e-06	0.0	0.00028574046836132557	2.000175792440748e-06	7.692983615413263e-06	2.0001833309316835e-06	2.0001756100743976e-06	0.00012894600695477812	0.004306570759141125	0.00039973367059182994	0.0	0.0	0.0	1.9986684054105358e-06	4.742297091538376e-06	0.0	0.00028552516414934875	1.9986686606237824e-06	7.68718695451608e-06	1.9986762014641783e-06	1.998668457861708e-06	0.00012884885503213335	0.0043033260470728045	0.00039943249995976404	0.0	0.0	0.0	1.9971625522666136e-06	4.539049124829616e-06	0.0	0.00028531004951176696	1.9971628558078735e-06	7.681395397468603e-06	1.997170399017576e-06	1.997162604734192e-06	0.00012875178868707575	0.004300084192647216	0.00039913159462400113	0.0	0.0	0.0	1.9956580256044947e-06	4.283356153131638e-06	0.0	0.0002850951256445354	1.9956583863410072e-06	7.675608976377826e-06	1.9956659319637287e-06	1.9956580780887695e-06	0.00012865480847799778	0.004296845214451815	0.00039883095631770143	0.0	0.0	0.0	1.9941548340900885e-06	4.841070283333915e-06	0.0	0.00028488037123357496	1.994155103030257e-06	7.669827117424929e-06	1.994162651104044e-06	1.9941548865914564e-06	0.00012855790477419264	0.004293608790886127	0.00039853055518337645	0.0	0.0	0.0	1.9926528284358374e-06	4.585466699475507e-06	0.0	0.00028466580234188713	1.9926531182954667e-06	7.664050252993339e-06	1.9926606688796806e-06	1.9926528809545788e-06	0.00012846108483937423	0.0042903751646589505	0.00039823041373991626	0.0	0.0	0.0	1.991152121236261e-06	4.79563260438468e-06	0.0	0.0002844514083424573	1.9911523577690525e-06	7.65827809705445e-06	1.9911599109013847e-06	1.9911521737727263e-06	0.00012836434385104145	0.004287144174931758	0.0003979305170332709	0.0	0.0	0.0	1.9896526377208926e-06	4.74341299254065e-06	0.0	0.00028423719858400407	1.989652886906827e-06	7.65251090136179e-06	1.9896604426100836e-06	1.9896526902752183e-06	0.00012826768601115367	0.004283915962297412	0.00039763087808681355	0.0	0.0	0.0	1.988154443006466e-06	4.843244420473431e-06	0.0	0.00028402316713772125	1.988154664233979e-06	7.64674850639758e-06	1.988162222503946e-06	1.988154495578651e-06	0.00012817110861973214	0.004280690436836942	0.0003973314885270918	0.0	0.0	0.0	1.986657495225541e-06	4.822869519259802e-06	0.0	0.0002838093248246673	1.986657765519697e-06	7.640991203582377e-06	1.9866653263302283e-06	1.9866575478154105e-06	0.00012807461654407864	0.004277467761307826	0.00039703236344074724	0.0	0.0	0.0	1.9851618698112273e-06	4.684940113217901e-06	0.0	0.000283595663272871	1.985162132167066e-06	7.635238767543647e-06	1.985169695485085e-06	1.9851619224185052e-06	0.00012797820600930852	0.004274247809732342	0.00039673349112644217	0.0	0.0	0.0	1.9836675082568763e-06	4.488904474381763e-06	0.0	0.0002833821901543552	1.9836678178797667e-06	7.629491404834024e-06	1.983675383672678e-06	1.9836675608813287e-06	0.00012788188048860874	0.004271030698089439	0.00039643488235319076	0.0	0.0	0.0	1.9821744644076655e-06	4.7255847241299325e-06	0.0	0.0002831688900905027	1.982174715000065e-06	7.62374870138512e-06	1.98218228324274e-06	1.9821745170491635e-06	0.00012778563305960628	0.004267816195054117	0.00039613651566465844	0.0	0.0	0.0	1.980682630982073e-06	4.557921039797703e-06	0.0	0.00028295577727006536	1.9806829228098995e-06	7.6180110390495096e-06	1.9806904935168083e-06	1.98068268364064e-06	0.00012768947017126737	0.004264604515776078	0.0003958384110594987	0.0	0.0	0.0	1.9791921079737087e-06	4.670851602986191e-06	0.0	0.00028274284171148165	1.9791923714028065e-06	7.612278148955226e-06	1.9791999446242017e-06	1.9791921606497115e-06	0.00012759338735620726	0.004261395510790687	0.00039554055469416966	0.0	0.0	0.0	1.977702826165133e-06	4.81778375796265e-06	0.0	0.0002825300818137165	1.9777030495280984e-06	7.606549987829212e-06	1.9777106253579786e-06	1.9777028788592037e-06	0.00012749738393079768	0.004258189157011538	0.00039524294445475667	0.0	0.0	0.0	1.976214774987036e-06	4.4914400905340046e-06	0.0	0.0002823175153860085	1.976215081805153e-06	7.6008270349755225e-06	1.976222660383126e-06	1.9762148277000765e-06	0.00012740146796659115	0.00425498572381999	0.00039494560536759173	0.0	0.0	0.0	1.9747280795713053e-06	4.793909314428334e-06	0.0	0.00028210512583066706	1.9747283520405753e-06	7.595108843496198e-06	1.9747359335158775e-06	1.9747281323044405e-06	0.0001273056319684464	0.004251784960824067	0.0003946485141965134	0.0	0.0	0.0	1.973242623737073e-06	4.752498099492027e-06	0.0	0.00028189291366482544	1.9732428638409684e-06	7.589395427262392e-06	1.9732504483762576e-06	1.9732426764913687e-06	0.00012720987616696904	0.004248586875754566	0.00039435167165537507	0.0	0.0	0.0	1.971758411053553e-06	4.8033028649811696e-06	0.0	0.000281680881532852	1.9717586357392928e-06	7.583686857555287e-06	1.971766223474689e-06	1.9717584638300217e-06	0.00012711420171723087	0.004245391507339587	0.00039405508131911164	0.0	0.0	0.0	1.970275459395133e-06	4.332874831714551e-06	0.0	0.00028146904840903856	1.9702758005848626e-06	7.5779836453345534e-06	1.970283391631009e-06	1.970275512194498e-06	0.0001270186171399745	0.004242199140367013	0.0003937587695959237	0.0	0.0	0.0	1.968793900802509e-06	4.693684919045286e-06	0.0	0.0002812573851036761	1.9687941541190656e-06	7.572285004991994e-06	1.9688017485167707e-06	1.9687939536251904e-06	0.00012692310918627895	0.004239009332609795	0.00039346269540346834	0.0	0.0	0.0	1.9673135298634324e-06	4.738218049069453e-06	0.0	0.0002810459023187464	1.9673137713102693e-06	7.5665912248689525e-06	1.967321369045462e-06	1.9673135827093144e-06	0.00012682768262952898	0.004235822243710904	0.0003931668735317076	0.0	0.0	0.0	1.965834420527337e-06	4.523752535759118e-06	0.0	0.0002808346090373887	1.9658347150947666e-06	7.560902547029578e-06	1.9658423160986803e-06	1.9658344733959264e-06	0.00012673234147280726	0.004232638007521731	0.0003928713163836743	0.0	0.0	0.0	1.9643566348090603e-06	4.3760214270433825e-06	0.0	0.00028062350269663695	1.9643569675839234e-06	7.555218902672847e-06	1.9643645717352967e-06	1.9643566876995394e-06	0.00012663708451475509	0.0042294565839852425	0.0003925760202296008	0.0	0.0	0.0	1.9628801540594876e-06	4.461133848321471e-06	0.0	0.0002804125739371861	1.962880463304467e-06	7.5495400399796296e-06	1.9628880704398833e-06	1.9628802069707606e-06	0.00012654190749889245	0.004226277830912975	0.0003922809718705178	0.0	0.0	0.0	1.9614049122835765e-06	4.369445839366043e-06	0.0	0.0002802018289376584	1.961405245525425e-06	7.543866125369795e-06	1.9614128554626656e-06	1.961404965214354e-06	0.00012644681320277904	0.0042231018409564685	0.0003919861799159752	0.0	0.0	0.0	1.959930952529033e-06	4.454431054513655e-06	0.0	0.0002799912602695677	1.9599312622606864e-06	7.538196958897127e-06	1.959938874804148e-06	1.9599310054779805e-06	0.00012635179826600096	0.004219928501733826	0.0003916916339479344	0.0	0.0	0.0	1.958458222705628e-06	4.310559103627512e-06	0.0	0.00027978087529645894	1.9584585650517307e-06	7.532532738798e-06	1.9584661800091663e-06	1.9584582756713726e-06	0.00012625686601587296	0.004216757924217302	0.00039139734428180796	0.0	0.0	0.0	1.956986774390459e-06	4.303651404530016e-06	0.0	0.0002795706688333952	1.956987117606918e-06	7.526873325489253e-06	1.956994734783144e-06	1.9569868273716677e-06	0.00012616201410646155	0.00421359002995615	0.00039110330364421856	0.0	0.0	0.0	1.9555165712165904e-06	4.444398275265223e-06	0.0	0.00027936063540337177	1.955516881595077e-06	7.5212185715434985e-06	1.9555245007869907e-06	1.955516624211877e-06	0.0001260672400517158	0.004210424735899716	0.0003908095043260739	0.0	0.0	0.0	1.9540475746384463e-06	4.636423995473912e-06	0.0	0.0002791507723381327	1.954047838353078e-06	7.515568405179849e-06	1.954055459342814e-06	1.95404762764631e-06	0.00012597254262463275	0.004207262001138285	0.00039051594252006544	0.0	0.0	0.0	1.952579765619301e-06	4.349785954111672e-06	0.0	0.00027894109565153915	1.9525800999949135e-06	7.509923257606404e-06	1.9525877225475232e-06	1.9525798186380615e-06	0.00012587792902668963	0.004204102066336763	0.000390222640546918	0.0	0.0	0.0	1.9511132557625865e-06	4.736581264966875e-06	0.0	0.00027873158620879515	1.9511135326287845e-06	7.50428261385609e-06	1.9511211564571834e-06	1.95111330879037e-06	0.00012578339056545424	0.004200944641407013	0.0003899295714519069	0.0	0.0	0.0	1.9496479102942714e-06	4.115250275133429e-06	0.0	0.0002785222660790768	1.9496482907586425e-06	7.4986470681754075e-06	1.9496559155558887e-06	1.9496479633287944e-06	0.00012568893717907072	0.0041977900584648205	0.0003896367660403606	0.0	0.0	0.0	1.9481838832408508e-06	4.244559757327775e-06	0.0	0.0002783131154648072	1.9481842358631735e-06	7.493016087791743e-06	1.948191861260169e-06	1.9481839362796844e-06	0.00012559455987433836	0.0041946380173493135	0.0003893441964254888	0.0	0.0	0.0	1.9467210351679807e-06	4.594220566256865e-06	0.0	0.0002781041252762784	1.9467213043566243e-06	7.4873894281456616e-06	1.9467289299417746e-06	1.946721088208303e-06	0.00012550025451407018	0.004191488379985917	0.0003890518497776904	0.0	0.0	0.0	1.9452593019274396e-06	4.637577483324147e-06	0.0	0.00027789530450392886	1.945259559191196e-06	7.481767331361557e-06	1.9452671845336407e-06	1.9452593549662117e-06	0.00012540602514562446	0.004188341281526738	0.0003887597386431798	0.0	0.0	0.0	1.9437987462502693e-06	4.238109860591683e-06	0.0	0.0002776866671858341	1.9437990986346397e-06	7.476150175392376e-06	1.943806723302285e-06	1.9437987992844226e-06	0.00012531187811290205	0.004185196933703145	0.0003884678826901166	0.0	0.0	0.0	1.9423394664773715e-06	4.630616477573417e-06	0.0	0.00027747818492403236	1.94233972390984e-06	7.4705371957110065e-06	1.942347347461918e-06	1.942339519503942e-06	0.00012521780060062974	0.004182054908284088	0.00038817624219182953	0.0	0.0	0.0	1.940881263975423e-06	4.41113589969946e-06	0.0	0.00027726987778076476	1.940881575419763e-06	7.4649289323279794e-06	1.9408891974484544e-06	1.9408813169914803e-06	0.00012512380169985796	0.004178915508584332	0.00038788484533630076	0.0	0.0	0.0	1.939424279684622e-06	4.724535301970503e-06	0.0	0.0002770617252680089	1.93942450972925e-06	7.459324833569099e-06	1.9394321298458712e-06	1.9394243326875216e-06	0.00012502987218407325	0.004175778426158941	0.0003875936635241443	0.0	0.0	0.0	1.937968370608178e-06	4.704670350153108e-06	0.0	0.0002768537447321338	1.937968648229567e-06	7.4537253663229315e-06	1.9379762660789846e-06	1.9379684235954153e-06	0.0001249360199090277	0.004172643923118946	0.0003873027211119232	0.0	0.0	0.0	1.936513658529093e-06	4.6167275154705736e-06	0.0	0.000276645925477844	1.9365139160266753e-06	7.448130242534727e-06	1.936521531280916e-06	1.93651371149835e-06	0.0001248422400665128	0.004169511838728016	0.00038701200319615835	0.0	0.0	0.0	1.9350600689300696e-06	4.5913718084601684e-06	0.0	0.0002764382704645281	1.9350603338322263e-06	7.442539541864544e-06	1.935067946167412e-06	1.935060121879127e-06	0.00012474853398455012	0.004166382217333062	0.000386721513891987	0.0	0.0	0.0	1.9336076223867073e-06	4.394604739384766e-06	0.0	0.00027623078424888196	1.9336079335501092e-06	7.436953387019807e-06	1.9336155426352966e-06	1.933607675313259e-06	0.00012465490370133276	0.00416325512714231	0.0003864312595144654	0.0	0.0	0.0	1.9321563504741218e-06	4.372338245423981e-06	0.0	0.0002760234597128856	1.9321566653850694e-06	7.431371586481111e-06	1.9321642708582126e-06	1.9321564033756937e-06	0.00012456134596602758	0.0041601304598522576	0.0003861412299798695	0.0	0.0	0.0	1.930706202773384e-06	4.602882304449332e-06	0.0	0.00027581628694737457	1.9307064600203014e-06	7.425793873646628e-06	1.9307140614716776e-06	1.930706255647196e-06	0.00012446785625718846	0.004157008064807431	0.00038585141126425127	0.0	0.0	0.0	1.9292571091643803e-06	4.683522630202434e-06	0.0	0.00027560927578268516	1.9292573863138872e-06	7.420220513356374e-06	1.9292649832877257e-06	1.929257162007279e-06	0.00012437443896941313	0.004153888089150598	0.0003855618169848589	0.0	0.0	0.0	1.9278091377330524e-06	4.137729537984761e-06	0.0	0.00027540243461391344	1.927809503057689e-06	7.414651731733623e-06	1.927817095071846e-06	1.927809190541585e-06	0.00012428109787681504	0.004150770659246069	0.00038527245883946895	0.0	0.0	0.0	1.926362346968185e-06	4.236304577152723e-06	0.0	0.0002751957462256686	1.9263626897891564e-06	7.409087065462134e-06	1.9263702763159865e-06	1.9263623997387973e-06	0.00012418782518236067	0.00414765551493017	0.000384983312653763	0.0	0.0	0.0	1.9249166159980083e-06	4.37485226351162e-06	0.0	0.00027498920769978983	1.924916926089727e-06	7.403526436009251e-06	1.9249245065929613e-06	1.924916668726973e-06	0.0001240946195814873	0.00414454261271985	0.00038469437438592394	0.0	0.0	0.0	1.923471924613555e-06	4.669478342012936e-06	0.0	0.00027478281746218914	1.9234722009258056e-06	7.397969800937719e-06	1.923479774884261e-06	1.9234719772972613e-06	0.00012400148040017637	0.004141431930034017	0.00038440564195228245	0.0	0.0	0.0	1.9220282623967682e-06	4.422946384300661e-06	0.0	0.00027457658177875734	1.92202855809601e-06	7.392417328702115e-06	1.9220361250515577e-06	1.9220283150318936e-06	0.00012390841054818705	0.0041383235638135256	0.0003841171243851356	0.0	0.0	0.0	1.920585674509735e-06	4.532541669848997e-06	0.0	0.0002743704927414616	1.9205859421814687e-06	7.38686880615128e-06	1.9205935017390607e-06	1.9205857270935593e-06	0.0001238154065329269	0.004135217397078989	0.00038382881086854496	0.0	0.0	0.0	1.919144106873317e-06	4.6751317800478735e-06	0.0	0.0002741645477925647	1.919144335188701e-06	7.381324164077125e-06	1.919151887043236e-06	1.9191441594036766e-06	0.00012372246729590555	0.004132113394070945	0.0003835406981347242	0.0	0.0	0.0	1.9177035431492596e-06	4.220858214193608e-06	0.0	0.000273958767829962	1.9177038832943987e-06	7.375783964694762e-06	1.9177114272501084e-06	1.9177035956246664e-06	0.00012362960237458396	0.004129011872901351	0.00038325281576458164	0.0	0.0	0.0	1.916264131242845e-06	4.5467741554577355e-06	0.0	0.00027375312528585093	1.91626439344805e-06	7.370247465500156e-06	1.9162719293855947e-06	1.916264183662549e-06	0.0001235367993953462	0.004125912419973827	0.0003829651254088	0.0	0.0	0.0	1.9148256794079297e-06	4.17493920699534e-06	0.0	0.0002735476432954798	1.9148260275028732e-06	7.364715289003129e-06	1.9148335553970854e-06	1.9148257317716272e-06	0.0001234440688770878	0.004122815386334563	0.00038267765968625045	0.0	0.0	0.0	1.9133883507393844e-06	4.608340816597212e-06	0.0	0.00027334229438238917	1.9133885930840953e-06	7.359186695299593e-06	1.913396112949641e-06	1.9133884030472853e-06	0.00012335139844237255	0.004119720358487462	0.0003823903802291305	0.0	0.0	0.0	1.91195195339831e-06	4.165620295733299e-06	0.0	0.0002731371086787954	1.911952301067057e-06	7.353662495447162e-06	1.9119598129691285e-06	1.911952005650737e-06	0.0001232588017212857	0.004116627791642666	0.0003821033292944078	0.0	0.0	0.0	1.9105166986697294e-06	4.508779099087443e-06	0.0	0.0002729320594085748	1.9105169640297676e-06	7.348141968592276e-06	1.9105244680226043e-06	1.910516750867189e-06	0.0001231662666048953	0.004113537281517999	0.0003818164693400899	0.0	0.0	0.0	1.9090823988434648e-06	4.198303873578127e-06	0.0	0.00027272716876799893	1.909082737346409e-06	7.342625712327921e-06	1.909090233483969e-06	1.909082450986249e-06	0.00012307380309938982	0.004110449162495428	0.00038152983138335975	0.0	0.0	0.0	1.907649209005331e-06	4.24969360372137e-06	0.0	0.00027252242489556353	1.907649538023782e-06	7.337113407450476e-06	1.90765702632243e-06	1.907649261093632e-06	0.00012298140581116232	0.0041073632546941114	0.0003812433986980041	0.0	0.0	0.0	1.9062170455239597e-06	4.156169600251499e-06	0.0	0.0002723178313914551	1.906217391294681e-06	7.331605151010011e-06	1.906224871739073e-06	1.9062170975576684e-06	0.00012288907633640082	0.004104279611669612	0.0003809571762281005	0.0	0.0	0.0	1.9047859331195344e-06	4.153049312187772e-06	0.0	0.00027211338558572886	1.9047862785034596e-06	7.326100871254964e-06	1.9047937510440475e-06	1.904785985098335e-06	0.00012279681344501352	0.004101198192553247	0.00038067116015689	0.0	0.0	0.0	1.903355852708086e-06	4.325850059240838e-06	0.0	0.0002719090814648315	1.9033561575810023e-06	7.320600406381768e-06	1.9033636221422986e-06	1.903355904631491e-06	0.00012270461441033759	0.004098118906435223	0.00038038534203005387	0.0	0.0	0.0	1.901926762017938e-06	4.424641548760561e-06	0.0	0.0002717049208072801	1.9019270409813698e-06	7.3151038042908045e-06	1.9019344974834166e-06	1.9019268138853753e-06	0.0001226124800453621	0.0040950417805504895	0.00038009972436945597	0.0	0.0	0.0	1.9004986736584894e-06	4.2208827276722115e-06	0.0	0.00027150091381287415	1.9004990000866443e-06	7.309611339528133e-06	1.9005064484661116e-06	1.9004987254694674e-06	0.00012252041498416342	0.004091966969681105	0.00037981432154518866	0.0	0.0	0.0	1.8990716594804258e-06	4.61024352102384e-06	0.0	0.00027129704551613566	1.8990719301263682e-06	7.304122609130154e-06	1.8990793703321236e-06	1.8990717112346755e-06	0.0001224284124975328	0.004088894249069519	0.00037952911270009825	0.0	0.0	0.0	1.8976456151981464e-06	4.622760366835944e-06	0.0	0.0002710933170429963	1.8976458389302155e-06	7.298637643209621e-06	1.8976532709633375e-06	1.8976456668955702e-06	0.00012233647315506942	0.00408582363767232	0.00037924409960831345	0.0	0.0	0.0	1.8962205496827152e-06	4.475040485841887e-06	0.0	0.00027088974057137935	1.8962208116946745e-06	7.29315676944403e-06	1.8962282356055589e-06	1.8962206013236316e-06	0.00012224460250606826	0.004082755320761186	0.00037895929947992713	0.0	0.0	0.0	1.8947965489849602e-06	4.615819897450149e-06	0.0	0.0002706863052041075	1.8947967720936319e-06	7.287679694270172e-06	1.894804187978867e-06	1.8947966005700532e-06	0.00012215279568003308	0.00407968913562339	0.000378674697222618	0.0	0.0	0.0	1.8933735376435845e-06	4.2050582676826375e-06	0.0	0.00027048303123891366	1.893373862150363e-06	7.282206963929773e-06	1.8933812701678192e-06	1.8933735891738486e-06	0.00012206106189538631	0.004076625390092032	0.00037839032142133783	0.0	0.0	0.0	1.8919516585837408e-06	4.4890872590029125e-06	0.0	0.00027027989486765654	1.8919519151782935e-06	7.276737937319821e-06	1.891959315515633e-06	1.8919517100605622e-06	0.00012196939043347555	0.00407356372617967	0.00037810613885148555	0.0	0.0	0.0	1.8905307456825836e-06	4.553288927607465e-06	0.0	0.000270076903499779	1.890530983001106e-06	7.271272813761019e-06	1.8905383758887052e-06	1.8905307971075102e-06	0.00012187778467470427	0.004070504256770913	0.00037782215999723816	0.0	0.0	0.0	1.8891108513612449e-06	4.549869152978046e-06	0.0	0.0002698740603951969	1.8891110884068585e-06	7.265811680898892e-06	1.8891184741066666e-06	1.8891109027360704e-06	0.00012178624611548752	0.004067447031823363	0.00037753838950098254	0.0	0.0	0.0	1.8876919988318337e-06	4.192439942955219e-06	0.0	0.00026967137849756004	1.8876923219702173e-06	7.260354887096701e-06	1.8876997007752815e-06	1.8876920501585272e-06	0.00012169478062193868	0.004064392247202555	0.0003772548455512896	0.0	0.0	0.0	1.886274279037386e-06	4.451567496619582e-06	0.0	0.00026946883712909627	1.8862745389423146e-06	7.2549018756279054e-06	1.8862819111501772e-06	1.886274330318097e-06	0.00012160337886176269	0.0040613395911565904	0.0003769714992181551	0.0	0.0	0.0	1.884857547327885e-06	4.283808053117382e-06	0.0	0.0002692664517842915	1.884857847761323e-06	7.249453063561763e-06	1.8848652136929169e-06	1.8848575985647686e-06	0.00012151204784467589	0.0040582892976648525	0.00037668837223449515	0.0	0.0	0.0	1.8834419123680517e-06	4.14191732991932e-06	0.0	0.00026906422188021956	1.8834422443366227e-06	7.244008435164844e-06	1.8834496043230874e-06	1.8834419635634032e-06	0.00012142078731178285	0.004055241357919269	0.00037640546379871033	0.0	0.0	0.0	1.882027370149938e-06	4.192615516138003e-06	0.0	0.0002688621423034485	1.8820276928720435e-06	7.238567852759493e-06	1.8820350472466815e-06	1.8820274213061014e-06	0.00012132959495081369	0.004052195694508254	0.00037612276674248835	0.0	0.0	0.0	1.8806138848319685e-06	4.529404454369713e-06	0.0	0.0002686602026595056	1.880614120610098e-06	7.233131036509312e-06	1.8806214697023626e-06	1.8806139359512738e-06	0.00012123846605917062	0.004049152150182974	0.00037584026648640044	0.0	0.0	0.0	1.8792013835169302e-06	4.136115104407401e-06	0.0	0.00026845842960259076	1.8792017141200134e-06	7.227698703987954e-06	1.8792090582696019e-06	1.8792014346016382e-06	0.0001211474126656467	0.004046111126496796	0.0003755580003199624	0.0	0.0	0.0	1.8777900526524157e-06	4.368489918426741e-06	0.0	0.0002682568021849152	1.877790326794552e-06	7.222270291322137e-06	1.8777976663136862e-06	1.8777901037048003e-06	0.00012105642527950958	0.004043072306360731	0.0003752759388166641	0.0	0.0	0.0	1.8763797451056115e-06	4.0911146349673235e-06	0.0	0.0002680553382968989	1.8763800838818424e-06	7.216846280235815e-06	1.8763874190674494e-06	1.8763797961276842e-06	0.00012096551194822096	0.004040035958482896	0.00037499410691987976	0.0	0.0	0.0	1.8749705855932013e-06	4.126803134372166e-06	0.0	0.00026785402796966677	1.874970915644211e-06	7.211426402508336e-06	1.874978246748454e-06	1.8749706365867861e-06	0.00012087466811860986	0.0040370019308408655	0.00037471249050689815	0.0	0.0	0.0	1.873562503501234e-06	4.081980183597162e-06	0.0	0.000267652874083018	1.873562842289591e-06	7.2060107358638285e-06	1.8735701695149501e-06	1.8735625544677609e-06	0.00012078389503281066	0.0040339702650554555	0.0003744310934199713	0.0	0.0	0.0	1.8721555180405532e-06	4.5090327211547325e-06	0.0	0.00026745186082125573	1.872155753179737e-06	7.200598854772491e-06	1.872163076656557e-06	1.8721555689810332e-06	0.0001206931854772393	0.004030940720442828	0.0003741498932859427	0.0	0.0	0.0	1.8707495173448221e-06	4.117512579094061e-06	0.0	0.00026725101655239957	1.8707498469432514e-06	7.195191523191896e-06	1.8707571667490456e-06	1.8707495682597149e-06	0.00012060255220035504	0.004027913723068571	0.00037386892961728465	0.0	0.0	0.0	1.8693446989760155e-06	4.4565939739803905e-06	0.0	0.0002670503158303745	1.869344945544626e-06	7.189788056372438e-06	1.8693522616692807e-06	1.8693447498653918e-06	0.00012051198363644797	0.004024888887019831	0.0003735881665484994	0.0	0.0	0.0	1.8679408836060556e-06	4.4083010702456265e-06	0.0	0.00026684977188450195	1.8679411416497912e-06	7.184388810723198e-06	1.8679484540220884e-06	1.8679409344693973e-06	0.0001204214857039948	0.004021866410319957	0.0003733076224195457	0.0	0.0	0.0	1.8665381629343697e-06	4.145458663018717e-06	0.0	0.00026664939154678007	1.8665384831365887e-06	7.178993970391198e-06	1.866545791631079e-06	1.8665382137707928e-06	0.00012033106144551584	0.004018846394920323	0.0003730273066565805	0.0	0.0	0.0	1.8651365840914585e-06	4.238987254067909e-06	0.0	0.00026644916227400796	1.8651368822544048e-06	7.1736031978755134e-06	1.8651441866934836e-06	1.8651366348997968e-06	0.00012024070516535116	0.0040158286508884125	0.0003727472015982995	0.0	0.0	0.0	1.8637360587705645e-06	4.288805121557992e-06	0.0	0.0002662490846887131	1.8637363433835842e-06	7.1682165100242796e-06	1.863743643566835e-06	1.863736109549413e-06	0.00012015041714013747	0.004012813187657866	0.0003724673081019804	0.0	0.0	0.0	1.862336591258061e-06	4.439886358894236e-06	0.0	0.00026604915461660557	1.8623368373082993e-06	7.162833794469087e-06	1.862344133031076e-06	1.8623366420060009e-06	0.00012006019549991031	0.00400979994286604	0.00037218762037306694	0.0	0.0	0.0	1.8609381525812825e-06	3.994201815455868e-06	0.0	0.0002658493919365628	1.860938503147462e-06	7.157455586281821e-06	1.86094579423858e-06	1.8609382032970107e-06	0.00011997004926466272	0.004006789217721388	0.0003719081663809071	0.0	0.0	0.0	1.8595408825873384e-06	4.388477245165189e-06	0.0	0.0002656497679324114	1.859541139864448e-06	7.152081112244099e-06	1.8595484261762973e-06	1.859540933269922e-06	0.00011987996551128301	0.004003780580483322	0.0003716289060693376	0.0	0.0	0.0	1.8581445809956866e-06	4.086285428775122e-06	0.0	0.0002654503057833194	1.858144909640256e-06	7.146710996127045e-06	1.8581521910989173e-06	1.858144631644466e-06	0.00011978995477974965	0.004000774382904926	0.0003713498721239241	0.0	0.0	0.0	1.856749411234737e-06	3.919163294331342e-06	0.0	0.0002652510000628966	1.856749774424572e-06	7.141345091581541e-06	1.8567570510221674e-06	1.8567494618496337e-06	0.00011970001468767621	0.003997770545093315	0.00037107105716895544	0.0	0.0	0.0	1.8553553364264167e-06	4.402254130769007e-06	0.0	0.0002650518300172391	1.8553555888828337e-06	7.135982839626949e-06	1.8553628606691207e-06	1.8553553870078383e-06	0.000119610135921086	0.003994768755614531	0.0003707924323386497	0.0	0.0	0.0	1.8539622122421952e-06	4.465214668580935e-06	0.0	0.0002648528089336158	1.853962445949361e-06	7.13062459770088e-06	1.853969713051195e-06	1.8539622627909247e-06	0.00011952032454094752	0.003991769216497847	0.0003705140164312568	0.0	0.0	0.0	1.8525701326737837e-06	4.461861885507388e-06	0.0	0.0002646539397680197	1.8525703662593286e-06	7.125270445167826e-06	1.8525776288607396e-06	1.8525701831910671e-06	0.00011943058192132817	0.003988771973268116	0.0003702358137120891	0.0	0.0	0.0	1.851179119048029e-06	4.259909258016118e-06	0.0	0.000264455230004142	1.8511794021568455e-06	7.119920583350115e-06	1.8511866604838844e-06	1.8511791695353973e-06	0.0001193409114610531	0.003985777139124924	0.0003699578347205138	0.0	0.0	0.0	1.8497892240619176e-06	4.185947046517897e-06	0.0	0.00026425667541356187	1.8497895240300082e-06	7.114574898355409e-06	1.849796778321773e-06	1.8497892745210524e-06	0.0001192513112431608	0.00398278464982051	0.0003696800735125841	0.0	0.0	0.0	1.8484004179956467e-06	4.3857520009867755e-06	0.0	0.00026405826713147716	1.8484006698406486e-06	7.109233151575735e-06	1.8484079203206853e-06	1.84840046842816e-06	0.00011916177723054825	0.0039797943704013815	0.0003694025175679695	0.0	0.0	0.0	1.8470126382472986e-06	4.296889358115656e-06	0.0	0.0002638600151359577	1.8470129094625856e-06	7.103895611757241e-06	1.8470201563269159e-06	1.8470126886545383e-06	0.0001190723138795284	0.003976806449683894	0.00036912518069448204	0.0	0.0	0.0	1.8456259538555962e-06	4.0211140857756625e-06	0.0	0.00026366192600698105	1.8456262890082149e-06	7.09856245625667e-06	1.8456335323999404e-06	1.8456260042385703e-06	0.00011898292409209039	0.003973820984683249	0.0003688480718786261	0.0	0.0	0.0	1.8442404097525767e-06	4.018095364233139e-06	0.0	0.0002634639906316719	1.8442407447665801e-06	7.0932334400339875e-06	1.8442479847490779e-06	1.8442404601118118e-06	0.00011889360366735071	0.003970837835300101	0.000368571178085051	0.0	0.0	0.0	1.842855940760857e-06	4.489289961661646e-06	0.0	0.0002632661921934032	1.8428561591158742e-06	7.08790811070016e-06	1.8428633956572767e-06	1.8428559910962482e-06	0.00011880434491906265	0.003967856745112094	0.0003682944754725807	0.0	0.0	0.0	1.8414724276738663e-06	4.470413894611216e-06	0.0	0.00026306855340914987	1.841472691156114e-06	7.0825870801805225e-06	1.8414799241427933e-06	1.8414724779846176e-06	0.00011871515802093827	0.003964878054224301	0.0003680179955687496	1.1032684174042608	0.0	0.0	0.0003387705094233379	0.0015914111478272921	0.0006963353131627838	1.8400900281287283e-06	1.818516402506051e-06	5.509028736367055e-05	2.681601148722965e-06	0.09211033421526056	4.564527182907264e-05	0.0640572783983568	0.0028388311974781775	0.03696585163788928	1.8309134090811412e-05	0.025703979640135863	0.001128771899937977	1.271512008991485e-06	0.00025430236778870604	8.203192478287127e-05	0.0016260121544384503	1.8185163659731259e-06	0.0003637032658879987	0.00011732339845844667	4.5540016393461515	0.9950031781196068	3.178119604503893e-06	0.0006833865340528333	0.000348070516129498	876.3876663550121	878.3151368220242	0.1386550167807837	3.613439859346337e-08	0.00017216945998974742	1.1305598714779772e-07	4.0725927047718575e-06	6.485299634893216e-08	1.130562942974633e-07	4.072603769380742e-06	6.485317254443231e-08	1.1305660143313428e-07	4.072614833494297e-06	6.485334873204768e-08	1.128088044485029e-07	4.072625907721647e-06	6.48535250807205e-08	5.136442326865777e-07	4.07262358702571e-06	6.485348812541735e-08	1.2573131367638859e-06	4.072592529086133e-06	6.485299355122001e-08	1.2573035466099132e-06	4.072561472979135e-06	6.485249900621297e-08	1.257293957142128e-06	4.072530418749707e-06	6.48520044911122e-08	1.1305456505431428e-07	4.0725414855501335e-06	6.48521807215344e-08	1.1280677261681936e-07	4.0725525625462095e-06	6.4852357114317e-08	1.257291202141717e-06	4.0725215090836525e-06	6.485186261144423e-08	5.136310624934283e-07	4.07251919333595e-06	6.485182573496672e-08	1.1305425335698797e-07	4.072530260896213e-06	6.48520019774984e-08	1.1305456057949863e-07	4.072541328093918e-06	6.485217821425863e-08	1.25728772934085e-06	4.0725102761016795e-06	6.48516837348177e-08	1.1305400576264892e-07	4.072521344258601e-06	6.485185998685648e-08	1.1280621459529084e-07	4.072532422672009e-06	6.485203640222372e-08	1.1305462053001426e-07	4.072543490155138e-06	6.485221264353608e-08	1.1280682799623893e-07	4.072554567907636e-06	6.485238904838191e-08	1.1305523526264816e-07	4.072565634741887e-06	6.48525652793643e-08	1.257295229015827e-06	4.072534582538522e-06	6.485207079658065e-08	1.2572856423059153e-06	4.072503532563276e-06	6.485157634927965e-08	1.1280572115406422e-07	4.072514612459992e-06	6.485175278827402e-08	1.1305412604887861e-07	4.072525681451268e-06	6.48519290536084e-08	1.1305443331909794e-07	4.072536750137262e-06	6.485210531408223e-08	5.136329816146139e-07	4.072534435860918e-06	6.485206846106059e-08	1.1280657712603188e-07	4.0725455152497845e-06	6.485224489197068e-08	1.1280688401233619e-07	4.072556594340126e-06	6.485242131812758e-08	1.2572924373643798e-06	4.072525545135554e-06	6.485192688310776e-08	1.1305442951261355e-07	4.072536614756539e-06	6.485210315847137e-08	1.1280663746792737e-07	4.072547694672945e-06	6.485227959778204e-08	1.1280694437235383e-07	4.07255877428887e-06	6.485245603230794e-08	5.136357594062842e-07	4.072556460476642e-06	6.485241918667815e-08	1.130552877262538e-07	4.07256752960585e-06	6.485259545421042e-08	1.1305559500873516e-07	4.07257859843211e-06	6.485277171691838e-08	1.1280780038842991e-07	4.072589677550997e-06	6.485294814352838e-08	5.136396574227512e-07	4.072587363178013e-06	6.485291128896746e-08	1.2573019418774926e-06	4.072556315022399e-06	6.485241687064442e-08	1.2572923583968686e-06	4.072525269090479e-06	6.48519224877265e-08	1.1280632323737184e-07	4.0725363510574e-06	6.48520989596814e-08	1.1280663020673278e-07	4.0725474326849105e-06	6.485227542623075e-08	5.136343309838338e-07	4.072545121305016e-06	6.48522386193214e-08	1.1280687315496109e-07	4.072556202943539e-06	6.485241508604366e-08	1.128071801176104e-07	4.072567284228793e-06	6.485259154713945e-08	5.136368355923484e-07	4.0725649724561605e-06	6.485255473397127e-08	5.136365444284022e-07	4.072562661079822e-06	6.485251792711122e-08	5.136362533340395e-07	4.072560350087343e-06	6.485248112636124e-08	5.136359623068049e-07	4.0725580394657145e-06	6.485244433151397e-08	1.130553317029913e-07	4.072569111062473e-06	6.485262063831841e-08	5.136370680803618e-07	4.072566800343097e-06	6.485258384190988e-08	5.136367771368042e-07	4.072564489957676e-06	6.48525470508163e-08	5.136364862504006e-07	4.072562179891222e-06	6.485251026479885e-08	1.128073458159493e-07	4.072573262485592e-06	6.485268674672343e-08	1.1280765281226982e-07	4.072584344646771e-06	6.485286322174827e-08	1.2573010374284234e-06	4.072553300991622e-06	6.485236887502391e-08	5.136350772291969e-07	4.072550991558596e-06	6.48523320990796e-08	5.136347865206066e-07	4.0725486823625654e-06	6.485229532690586e-08	5.136344958501981e-07	4.0725463733868475e-06	6.485225855823694e-08	1.1280690811864942e-07	4.072557456754779e-06	6.485243505246414e-08	1.1280721513935952e-07	4.072568539624081e-06	6.485261153874947e-08	1.1305562343336531e-07	4.072579611391994e-06	6.485278784825184e-08	1.1280782884670412e-07	4.07259069324373e-06	6.485296431832985e-08	1.1280813582640476e-07	4.072601774576199e-06	6.485314078013725e-08	1.1305654610410151e-07	4.0726128447863475e-06	6.485331706482837e-08	1.1305685343648227e-07	4.072623914463479e-06	6.485349334102992e-08	1.128090560929342e-07	4.072634994196845e-06	6.485366977736773e-08	1.1305746835141013e-07	4.0726460627868515e-06	6.485384603625426e-08	1.12809669628252e-07	4.072657141419361e-06	6.485402245505845e-08	5.136481803135577e-07	4.072654826522135e-06	6.485398559206631e-08	1.128099124246335e-07	4.0726659046474855e-06	6.485416200279022e-08	5.13649286627045e-07	4.072663589146476e-06	6.485412513017746e-08	1.1281015519018941e-07	4.072674666724128e-06	6.485430153217569e-08	1.2573289568017114e-06	4.0726436163006616e-06	6.485380707758124e-08	1.2573193734159894e-06	4.072612567111704e-06	6.485331264263744e-08	1.1280874200182586e-07	4.072623645534133e-06	6.485348905807939e-08	5.136439598338775e-07	4.072621330424817e-06	6.485345219168688e-08	1.1305708929068721e-07	4.0726323975831655e-06	6.485362842775376e-08	1.1305739653753334e-07	4.072643464100573e-06	6.485380465361304e-08	1.1280959791055454e-07	4.072654540569086e-06	6.48539810379351e-08	1.1305801127104135e-07	4.072665605791432e-06	6.485415724316944e-08	1.2573261734466902e-06	4.0726345528232124e-06	6.485366274801465e-08	5.1364533825295e-07	4.07263223537887e-06	6.485362584442607e-08	5.136450464093174e-07	4.072629917830987e-06	6.485358893918678e-08	5.136447545335749e-07	4.07262760017062e-06	6.485355203215458e-08	5.136444626237741e-07	4.072625282389642e-06	6.485351512320023e-08	1.2573137318417754e-06	4.072594229755691e-06	6.485302063335063e-08	1.128082343181051e-07	4.072605305636451e-06	6.48531970083046e-08	1.257307566753404e-06	4.072574252845152e-06	6.485270251594472e-08	5.136377358495444e-07	4.072571935419273e-06	6.485266561264087e-08	1.1305571832771313e-07	4.0725830004024e-06	6.48528418140579e-08	1.1305602550602449e-07	4.072594064703558e-06	6.485301800461534e-08	1.2573040994585438e-06	4.072563010436802e-06	6.485252348875491e-08	1.1305547060379533e-07	4.072574074543856e-06	6.485269967622257e-08	5.13637714448565e-07	4.07257175517272e-06	6.48526627419423e-08	5.136374220807898e-07	4.072569435655025e-06	6.485262580532873e-08	1.1305564899599082e-07	4.072580498853855e-06	6.485280197833597e-08	5.136385250663682e-07	4.072578178403477e-06	6.485276502687166e-08	5.136382324882358e-07	4.072575857816377e-06	6.485272807323126e-08	1.2572984804849166e-06	4.072544801421007e-06	6.485223352347716e-08	1.2572888924944237e-06	4.07251374588275e-06	6.4851738987375e-08	1.2572793046210974e-06	4.072482691217822e-06	6.485124446518357e-08	1.1280514490164282e-07	4.072493765698161e-06	6.485142081785304e-08	5.136275861362017e-07	4.072491446179305e-06	6.485138388123643e-08	1.2572724188474873e-06	4.072460391280463e-06	6.48508893553295e-08	1.257262830670584e-06	4.07242933732793e-06	6.485039484449742e-08	5.136194598509622e-07	4.0724270191735495e-06	6.485035792962092e-08	1.1305169547125525e-07	4.072438083583368e-06	6.485053412194023e-08	1.1305200261596017e-07	4.072449147449865e-06	6.485071030560999e-08	5.136219577909266e-07	4.072446827972051e-06	6.485067336966735e-08	1.2572586389619007e-06	4.072415773103548e-06	6.485017884427098e-08	1.1305138323783081e-07	4.072426837171963e-06	6.485035503116709e-08	1.1280359770773188e-07	4.072437911349959e-06	6.485053137905342e-08	1.1305199778008094e-07	4.072448974456138e-06	6.485070755063222e-08	1.2572592968469306e-06	4.072417918251573e-06	6.485021300398129e-08	5.136180171987499e-07	4.072415598816599e-06	6.485017606874745e-08	1.1305137832753723e-07	4.072426662396581e-06	6.485035224788399e-08	1.1305168544060482e-07	4.072437725566864e-06	6.485052842049954e-08	1.1280389921785801e-07	4.072448798937245e-06	6.485070475554716e-08	1.2572592352215877e-06	4.072417741966433e-06	6.485021019672556e-08	1.1305143774652939e-07	4.0724288052724045e-06	6.485038637151494e-08	1.1305174484866891e-07	4.0724398682365995e-06	6.48505625408652e-08	1.2572564727967652e-06	4.072408811426738e-06	6.485006798462868e-08	1.1305118976336591e-07	4.072419875070579e-06	6.485024416481208e-08	1.1280340463783348e-07	4.072430949026247e-06	6.485042050920713e-08	1.2572537134619118e-06	4.072399892659834e-06	6.484992596005554e-08	1.1305094209950743e-07	4.072410956852725e-06	6.485010214899629e-08	5.136171335379594e-07	4.072408637754136e-06	6.485006521918076e-08	1.1280309326706738e-07	4.0724197127268226e-06	6.485024157978987e-08	1.1280340001319765e-07	4.072430787507179e-06	6.485041793733991e-08	1.1280370675350942e-07	4.072441862110418e-06	6.485059429207321e-08	1.2572570705457566e-06	4.072410806205489e-06	6.485009975031598e-08	1.1305124490112116e-07	4.072421871342454e-06	6.485027595431677e-08	1.130515520467382e-07	4.072432936362238e-06	6.485045215645527e-08	1.2572543082136612e-06	4.072401881762616e-06	6.484995763550962e-08	1.2572447180249348e-06	4.072370829227417e-06	6.484946314745042e-08	1.1280204575272141e-07	4.072381907584917e-06	6.484963956199951e-08	1.2572385465765483e-06	4.0723508569861435e-06	6.484914510479513e-08	1.1280149246670295e-07	4.072361936835488e-06	6.484932154311087e-08	1.1280179934436478e-07	4.0723730166959575e-06	6.484949798160727e-08	1.1305019559721177e-07	4.072384085985516e-06	6.484967425177331e-08	5.136137357608857e-07	4.072381772658201e-06	6.484963741394073e-08	5.136134433411298e-07	4.0723794601383186e-06	6.484960058897121e-08	1.2572377772027248e-06	4.072348413342269e-06	6.484910619237002e-08	1.1280142459335834e-07	4.072359496478698e-06	6.484928268305464e-08	1.130498201115422e-07	4.072370569130058e-06	6.48494590067756e-08	1.2572350252708165e-06	4.072339524884216e-06	6.484896465080826e-08	1.1304926562619025e-07	4.072350599471769e-06	6.484914100537013e-08	5.136095076841415e-07	4.072348292165821e-06	6.484910426346013e-08	1.1304950895066437e-07	4.072359367797319e-06	6.484928063465232e-08	5.136106123614068e-07	4.0723570616327575e-06	6.484924391092623e-08	1.2572308437626896e-06	4.07232602259842e-06	6.484874963798466e-08	1.2572212585040677e-06	4.072294986423713e-06	6.484825541058974e-08	1.1304802903630388e-07	4.0723060671111714e-06	6.484843186230866e-08	1.130483366147003e-07	4.07231714803958e-06	6.484860831786675e-08	1.2572185123142838e-06	4.072286115210659e-06	6.484811414376995e-08	1.130477826855674e-07	4.072297198459366e-06	6.484829063628245e-08	1.128000055863365e-07	4.072308292574423e-06	6.484846730183528e-08	1.130483982901243e-07	4.072319376372486e-06	6.484864380309952e-08	1.1304870595763034e-07	4.0723304604560365e-06	6.484882030891161e-08	1.1304901363363622e-07	4.072341544831628e-06	6.484899681937581e-08	1.2572260332305875e-06	4.072310516439659e-06	6.484850271596376e-08	1.1304845993307396e-07	4.072321603300321e-06	6.484867926600408e-08	1.128006814528144e-07	4.072332701066307e-06	6.48488559897046e-08	1.1304907574737419e-07	4.072343788551664e-06	6.48490325496949e-08	1.1304938352156272e-07	4.072354876355662e-06	6.484920911476032e-08	1.1304969130534028e-07	4.072365964481773e-06	6.48493856849559e-08	1.257233563026849e-06	4.072334941018979e-06	6.484889166005906e-08	1.13049137858333e-07	4.072346031740639e-06	6.484906827158761e-08	1.1280135800328458e-07	4.0723571333842095e-06	6.484924505703972e-08	5.136103205511093e-07	4.072354844522364e-06	6.484920860889796e-08	1.130496903450607e-07	4.072365937017902e-06	6.484938524867467e-08	1.257233548659462e-06	4.072334919567209e-06	6.4848891319527e-08	1.2572239718339143e-06	4.072303905531933e-06	6.48483974447677e-08	1.1280019107561452e-07	4.072315013569323e-06	6.484857433203325e-08	1.2572178249014557e-06	4.072284003330194e-06	6.484808051772518e-08	1.2572082507966e-06	4.072252996522829e-06	6.484758675806387e-08	5.135971850157988e-07	4.072250720283893e-06	6.484755051092541e-08	1.1279871786037582e-07	4.0722618343268e-06	6.484772749381645e-08	1.2572014058803359e-06	4.072230832821659e-06	6.484723381858545e-08	1.1304624769575317e-07	4.072241938830202e-06	6.48474106735301e-08	1.1304655600261516e-07	4.072253045092981e-06	6.484758753252182e-08	1.2571986926704985e-06	4.072222047638972e-06	6.484709392179563e-08	1.1279792366055302e-07	4.0722331669956576e-06	6.484727098929136e-08	1.1279823166434515e-07	4.072244286571772e-06	6.484744806027948e-08	1.1304662119880903e-07	4.0722553957660185e-06	6.484762496594218e-08	1.2571994202140154e-06	4.072224402521444e-06	6.48471314222359e-08	5.135935791645392e-07	4.072222136853065e-06	6.484709534339815e-08	1.1304600635416033e-07	4.07223324941326e-06	6.484727230264943e-08	1.1279823400134327e-07	4.072244372720076e-06	6.484744943303007e-08	1.2571960211875563e-06	4.072213384606163e-06	6.48469559710066e-08	1.257186456476406e-06	4.072182399718732e-06	6.484646256035243e-08	1.2571768929794973e-06	4.0721514180047225e-06	6.484596920022202e-08	5.135843765864001e-07	4.07214916104849e-06	6.484593326008437e-08	1.1304398065926774e-07	4.072160280943786e-06	6.484611033611018e-08	1.1279621296232768e-07	4.072171411453177e-06	6.484628758115438e-08	1.1279652129051474e-07	4.072182541971432e-06	6.484646482633664e-08	1.1304490738425994e-07	4.072193661893287e-06	6.484664190277599e-08	5.135897065595736e-07	4.072191405879736e-06	6.484660597762994e-08	5.135894226337341e-07	4.07218915072078e-06	6.484657006608694e-08	1.2571789931578337e-06	4.072158175607831e-06	6.484607681101853e-08	1.1279615481604361e-07	4.072169309349507e-06	6.48462541075061e-08	5.135866379751654e-07	4.072167057021685e-06	6.4846218241026e-08	1.257172181254518e-06	4.0721360855498505e-06	6.484572504390962e-08	5.135824495876087e-07	4.0721338359424795e-06	6.484568922073339e-08	1.130435555741722e-07	4.072144961835785e-06	6.484586639221853e-08	1.2571653699872314e-06	4.072113993605821e-06	6.484537324669444e-08	1.127949312422298e-07	4.072125131426203e-06	6.484555060809631e-08	1.257159255358062e-06	4.072094165311873e-06	6.484505749623844e-08	1.2571497002927425e-06	4.072063201514656e-06	6.484456442126218e-08	1.1279352448810229e-07	4.072074341893872e-06	6.48447418233894e-08	1.2571435884194e-06	4.072043379850347e-06	6.484424877631509e-08	1.2571340349180628e-06	4.072012419886201e-06	6.48437557623364e-08	1.1304018544092751e-07	4.072023551805973e-06	6.484393302973184e-08	1.1304049450386302e-07	4.0720346832891456e-06	6.484411029017154e-08	1.2571313619294371e-06	4.0720037240941855e-06	6.48436172884095e-08	1.1279187730734499e-07	4.072014866792919e-06	6.48437947274368e-08	1.1279218599150031e-07	4.072026008993768e-06	6.48439721585327e-08	1.130405629000418e-07	4.072037140093795e-06	6.484414941285333e-08	1.2571321361528637e-06	4.0720061805566405e-06	6.484365640560237e-08	5.13566082742149e-07	4.072003938606644e-06	6.484362070424453e-08	1.1303995037770345e-07	4.072015070163135e-06	6.4843797965819e-08	1.257125335969941e-06	4.071984111493253e-06	6.484330497234477e-08	1.2571157839059633e-06	4.071953154164349e-06	6.484281200020898e-08	1.2571062321953588e-06	4.071922198082699e-06	6.484231904791968e-08	1.1303768148316386e-07	4.071933331199191e-06	6.48424963343132e-08	5.135569023399905e-07	4.071931090593011e-06	6.484246065431459e-08	1.1303792842848206e-07	4.071942222939589e-06	6.484263792844304e-08	1.2571028738087123e-06	4.071911265908004e-06	6.484214496099048e-08	1.2570933218544185e-06	4.071880309804698e-06	6.484165200830729e-08	1.2570837700395816e-06	4.071849354550807e-06	6.484115906913843e-08	5.135463172916248e-07	4.071847114843469e-06	6.484112340342616e-08	1.1303559750977789e-07	4.071858247671499e-06	6.484130068520502e-08	1.130359065948404e-07	4.071869379742718e-06	6.484147795493166e-08	1.2570804102412901e-06	4.071838422676079e-06	6.484098498686872e-08	1.2570708574379578e-06	4.071807466204257e-06	6.484049202826905e-08	1.2570613045906516e-06	4.07177651027102e-06	6.483999907823833e-08	1.1278558468541967e-07	4.071787652987774e-06	6.484017651748217e-08	1.257055194176867e-06	4.071756696335739e-06	6.483968355599556e-08	1.2570456406243401e-06	4.0717257401049644e-06	6.483919060121226e-08	1.257036086925992e-06	4.071694784260476e-06	6.483869765257647e-08	5.135268324045716e-07	4.071692543582361e-06	6.483866197138774e-08	1.2570258435057162e-06	4.071661587628528e-06	6.483816902100657e-08	1.1303044766563656e-07	4.071672719444617e-06	6.483834628667319e-08	5.135240514233006e-07	4.071670477796033e-06	6.483831059003463e-08	1.1303069449904504e-07	4.071681608630964e-06	6.48384878400818e-08	1.1278295623916908e-07	4.0716927493384915e-06	6.483866524734523e-08	1.2570259151257392e-06	4.071661789666142e-06	6.483817223775049e-08	1.2570163583810736e-06	4.071630830295383e-06	6.483767923296195e-08	1.127815497599768e-07	4.0716419706619974e-06	6.483785663481023e-08	1.2570102412890978e-06	4.0716110104829714e-06	6.483736361715793e-08	1.2570006834737826e-06	4.071580050650719e-06	6.483687060503447e-08	1.256991125413651e-06	4.071549091197766e-06	6.483637759895909e-08	5.135084618348458e-07	4.071546848170712e-06	6.4836341880412e-08	1.1302726258925314e-07	4.071557978013862e-06	6.483651911471341e-08	1.1277953181377667e-07	4.071569117932807e-06	6.483669650946893e-08	1.2569877486086171e-06	4.071538156696479e-06	6.483620347502025e-08	1.2569781886561728e-06	4.071507196011003e-06	6.483571044935623e-08	5.135031771589775e-07	4.071504952582575e-06	6.483567472445505e-08	1.1277806299305333e-07	4.07151609296873e-06	6.483585212668245e-08	1.256971372495996e-06	4.071485132028823e-06	6.483535909699687e-08	1.1302554923567481e-07	4.071496262050128e-06	6.483553633418904e-08	1.1302585819017838e-07	4.0715073917829855e-06	6.483571356679374e-08	1.2569686800025882e-06	4.071476430261616e-06	6.483522052788201e-08	1.1302530759576197e-07	4.071487560456901e-06	6.483539776786923e-08	5.135006973062224e-07	4.071485316994116e-06	6.483536204248224e-08	1.1302555423907148e-07	4.0714964473630004e-06	6.483553928524837e-08	1.2569652901795742e-06	4.071465486002096e-06	6.483504624894263e-08	1.1277696954383992e-07	4.0714766277750825e-06	6.483522367333087e-08	1.1302531291322585e-07	4.071487758917101e-06	6.483540092843568e-08	5.135007184584477e-07	4.071485516371412e-06	6.483536521770159e-08	1.1302555958794476e-07	4.071496648063859e-06	6.483554248158726e-08	1.2569653348523657e-06	4.0714656875169845e-06	6.483504945831401e-08	5.134979315736679e-07	4.0714634468811375e-06	6.483501377802914e-08	5.13497647893989e-07	4.071461206976756e-06	6.483497810940333e-08	1.2569543792518786e-06	4.07143024959348e-06	6.483448513656388e-08	1.1277599313971776e-07	4.071441396094853e-06	6.48346626363262e-08	1.1302433447576696e-07	4.071452532288336e-06	6.483483997195024e-08	1.2569516870558302e-06	4.071421577055408e-06	6.483434703340499e-08	1.2569421238843193e-06	4.071390624086094e-06	6.483385413093238e-08	1.1302292481999382e-07	4.071401764047888e-06	6.483403152660166e-08	1.2569359960777836e-06	4.071370813825137e-06	6.483353866790588e-08	5.134859534504041e-07	4.07136858332323e-06	6.483350314911862e-08	1.1277428457031902e-07	4.071379737504668e-06	6.483368077125623e-08	1.2569291791529249e-06	4.071348791880412e-06	6.483318798584562e-08	1.2569196183425179e-06	4.071317849236307e-06	6.483269524791821e-08	1.2569100584128507e-06	4.071286909725651e-06	6.483220255991481e-08	1.2569004994312943e-06	4.071255973500251e-06	6.483170992425252e-08	1.1301918625630575e-07	4.071267127054411e-06	6.48318875364642e-08	1.1277147381980863e-07	4.071278292048352e-06	6.483206533085182e-08	1.2568978221807735e-06	4.071247361084446e-06	6.483157277902662e-08	1.2568882658437118e-06	4.071216433860205e-06	6.48310802867773e-08	1.1277006940637569e-07	4.071227605249971e-06	6.483125818304414e-08	1.256882154857493e-06	4.0711966830288965e-06	6.483076577050277e-08	1.1276952217036213e-07	4.071207858373437e-06	6.483094372976288e-08	5.134653794216168e-07	4.071205653786653e-06	6.483090862382132e-08	1.1301778878151271e-07	4.071216821503194e-06	6.483108646162265e-08	1.1277007980920754e-07	4.07122800091868e-06	6.483126448572547e-08	1.1277038941445088e-07	4.071239181463496e-06	6.48314425278165e-08	1.1301871934512383e-07	4.071250352567813e-06	6.483162041957906e-08	1.2568891421816138e-06	4.071219443489118e-06	6.483112821641487e-08	1.1277015217908522e-07	4.071230629681059e-06	6.483130634844874e-08	1.1301848174510072e-07	4.071241806498673e-06	6.483148433120713e-08	1.256886488828413e-06	4.0712109050598684e-06	6.483099224974136e-08	1.1276991547970473e-07	4.071222097181332e-06	6.483117047621184e-08	1.2568803941417287e-06	4.07119120221428e-06	6.483067849782911e-08	1.1301738696087782e-07	4.071202388602423e-06	6.483085663300867e-08	1.1276967940174272e-07	4.07121358687329e-06	6.483103495741382e-08	1.2568777538831935e-06	4.0711827002380175e-06	6.483054311173826e-08	5.134621873737157e-07	4.071180525369508e-06	6.483050847912856e-08	5.134619119499923e-07	4.071178353009991e-06	6.48304738864761e-08	1.2568668641588187e-06	4.071147477723557e-06	6.482998222154812e-08	5.134577416119865e-07	4.071145312218397e-06	6.482994773805182e-08	5.134574675297502e-07	4.071143149266463e-06	6.482991329521538e-08	1.2568559858560514e-06	4.071112285628956e-06	6.482942181580526e-08	1.1276718319581084e-07	4.071123505660724e-06	6.48296004867437e-08	1.1276749395137468e-07	4.071134727016357e-06	6.48297791787629e-08	1.1301581866460124e-07	4.071145939106757e-06	6.482995772323918e-08	5.134575426707027e-07	4.071143787483274e-06	6.482992346080076e-08	1.2568561717552647e-06	4.071112937765899e-06	6.482943220306969e-08	1.2568466460792429e-06	4.071082093655239e-06	6.482894103461902e-08	1.1301435743430812e-07	4.071093317130742e-06	6.482911976037997e-08	1.2568405865010808e-06	4.071062480311168e-06	6.48286287080295e-08	1.2568310659210362e-06	4.071031649073639e-06	6.482813774456234e-08	1.1276494939707837e-07	4.071042892071731e-06	6.482831678118712e-08	5.134445434501527e-07	4.071040763428669e-06	6.482828288466222e-08	1.1301321003745254e-07	4.071051999150683e-06	6.482846180541136e-08	1.2568278300557984e-06	4.0710211796486734e-06	6.482797102880214e-08	1.2568183165956922e-06	4.070990365588201e-06	6.482748033883222e-08	1.2568088052348156e-06	4.0709595569008304e-06	6.48269897344103e-08	1.1301095575741232e-07	4.0709708047675635e-06	6.482716884851489e-08	1.1276326407922478e-07	4.070982064172635e-06	6.482734814635298e-08	1.1276357596889384e-07	4.0709933245089995e-06	6.482752745901509e-08	1.1301189319005264e-07	4.071004575169229e-06	6.482770661758579e-08	1.130122055277216e-07	4.071015826708365e-06	6.482788579014581e-08	1.2568166756681737e-06	4.0709850297619784e-06	6.482739537263236e-08	5.13437249033798e-07	4.070982926483679e-06	6.482736187992203e-08	1.127635999777224e-07	4.070994194526441e-06	6.482754131525729e-08	1.2568100068473498e-06	4.07096340608867e-06	6.482705103318935e-08	1.1301106284199472e-07	4.070974667422811e-06	6.482723036167005e-08	5.134359453986861e-07	4.070972571286569e-06	6.482719698264303e-08	1.2568033430843058e-06	4.07094179068659e-06	6.482670682533143e-08	1.2567938461249804e-06	4.070911014485635e-06	6.482621673804287e-08	1.1276160836691497e-07	4.070922294256345e-06	6.482639636005556e-08	1.1300992183428711e-07	4.070933563821844e-06	6.482657581954932e-08	1.1301023472730054e-07	4.0709448337260146e-06	6.482675528442735e-08	1.1276254527689125e-07	4.070956114511683e-06	6.48269349225761e-08	1.1301086084054265e-07	4.070967384981915e-06	6.482711439645024e-08	1.256801774592656e-06	4.070936615502926e-06	6.482662441610019e-08	1.1301031969143744e-07	4.070947888578058e-06	6.482680393142574e-08	1.2567957677738162e-06	4.070917122968915e-06	6.482631401265093e-08	1.1276177806279108e-07	4.070928408901533e-06	6.48264937326921e-08	1.2567897667785407e-06	4.070897646711188e-06	6.482600386830856e-08	1.2567802778894887e-06	4.070866887600969e-06	6.482551405293944e-08	1.1276038685392076e-07	4.070878177303825e-06	6.482569383296792e-08	5.134237979395575e-07	4.0708761011600374e-06	6.482566077206348e-08	1.2567736464412706e-06	4.070845345542366e-06	6.482517101223612e-08	5.134196613217336e-07	4.070843271844278e-06	6.482513799023719e-08	5.134194016148407e-07	4.070841198571701e-06	6.482510497499868e-08	1.2567628932451639e-06	4.070810446547631e-06	6.48246152723164e-08	5.134152659912949e-07	4.0708083750897495e-06	6.482458228593574e-08	5.134150066376495e-07	4.070806303800608e-06	6.482454930222697e-08	1.2567521430026767e-06	4.070775554268276e-06	6.482405963914401e-08	1.12757857852962e-07	4.0707868485809306e-06	6.482423949244967e-08	1.1275817077643093e-07	4.0707981421288535e-06	6.482441933356908e-08	1.130064771155066e-07	4.07080942429957e-06	6.482459899350666e-08	1.1300679039198608e-07	4.070820705636842e-06	6.482477864016393e-08	1.127591088333162e-07	4.070831996684793e-06	6.482495844144829e-08	1.2567601135254215e-06	4.07080124314466e-06	6.482446871442483e-08	1.1300656357170898e-07	4.070812523094774e-06	6.482464833895944e-08	1.1275888247039802e-07	4.0708238126207985e-06	6.482482811597567e-08	1.2567576073709755e-06	4.070793057146757e-06	6.482433835809215e-08	1.1300633661609659e-07	4.070804335184826e-06	6.482451795214846e-08	1.1300664977820547e-07	4.070815612097996e-06	6.482469752828473e-08	1.256755095480354e-06	4.070784853947322e-06	6.482420772771798e-08	1.127581165414784e-07	4.070796140168749e-06	6.482438745206093e-08	1.1275842924066335e-07	4.070807425156261e-06	6.482456715674869e-08	1.256752586849985e-06	4.070776663645745e-06	6.482407730262401e-08	5.134110394518584e-07	4.07077458173754e-06	6.482404414959237e-08	1.1275783237037346e-07	4.070785864280036e-06	6.482422381532072e-08	1.256745948975463e-06	4.070755099523915e-06	6.482373390945996e-08	1.1275729291106026e-07	4.070766380168359e-06	6.482391354494913e-08	1.1275760544902182e-07	4.070777659402785e-06	6.482409315798087e-08	1.1300591015268667e-07	4.070788926633256e-06	6.482427257985497e-08	1.127582301107689e-07	4.070800203002854e-06	6.482445214725941e-08	1.2567504005440987e-06	4.070769429563545e-06	6.482396210306355e-08	1.256740906018041e-06	4.070738655272323e-06	6.482347204528654e-08	1.2567314109033646e-06	4.070707880042169e-06	6.482298197254434e-08	1.130039734815671e-07	4.070719141858566e-06	6.482316130818273e-08	1.2567253954086162e-06	4.070688363408333e-06	6.482267118414528e-08	1.1300343183594704e-07	4.070699622747371e-06	6.482285048033075e-08	1.2567193771948634e-06	4.07066884094792e-06	6.482236030294594e-08	1.2567098782828504e-06	4.070638057950319e-06	6.482187010647562e-08	1.1300203554028064e-07	4.0706493137240515e-06	6.48220493458873e-08	1.1275436365302025e-07	4.0706605785616936e-06	6.482222872963621e-08	1.1300266080658748e-07	4.070671831310947e-06	6.482240792088815e-08	1.1300297322658129e-07	4.070683082558821e-06	6.482258708823368e-08	5.133992621495932e-07	4.070680974923218e-06	6.482255352543119e-08	1.1300322713491076e-07	4.070692223529598e-06	6.482273265071832e-08	1.1275555242033605e-07	4.070703481248612e-06	6.482291192112029e-08	1.1275586428199229e-07	4.070714737513987e-06	6.482309116837751e-08	1.1300416448498651e-07	4.070725981760455e-06	6.482327022424636e-08	5.134046752901725e-07	4.0707238660844e-06	6.482323653341994e-08	5.134044088551852e-07	4.070721749161374e-06	6.482320282274165e-08	1.256726234163577e-06	4.070690942498342e-06	6.48227122494248e-08	1.1300350402105864e-07	4.070702182216705e-06	6.482289123321271e-08	1.1275582843061847e-07	4.070713431205617e-06	6.482307036463285e-08	1.1300412833557666e-07	4.070724668328082e-06	6.482324930709472e-08	1.1300444028791286e-07	4.070735904190887e-06	6.482342822950379e-08	1.1300475220246262e-07	4.070747138821353e-06	6.482360713229548e-08	1.2567340737534362e-06	4.070716321217658e-06	6.48231163848005e-08	1.1300420856824501e-07	4.070727553874812e-06	6.482329525619e-08	1.1275653121778746e-07	4.070738796000416e-06	6.482347427836522e-08	1.2567314963726327e-06	4.070707973941528e-06	6.482298345996033e-08	1.1275598883718402e-07	4.0707192143720426e-06	6.482316245516691e-08	1.2567254488581184e-06	4.070688389945622e-06	6.482267159909179e-08	1.2567159309736292e-06	4.070657564914062e-06	6.482218073340253e-08	1.2567064126177699e-06	4.070626739393238e-06	6.482168985994544e-08	5.133921570872515e-07	4.0706246062855e-06	6.482165589170645e-08	1.1300166234144803e-07	4.070635833656403e-06	6.482183467902483e-08	1.1300197398272382e-07	4.070647060370469e-06	6.482201345589393e-08	5.133947181787489e-07	4.0706449252164845e-06	6.482197945510751e-08	1.1300222628542049e-07	4.070656151136063e-06	6.482215821934927e-08	1.1275455306523186e-07	4.0706673871260735e-06	6.48223371439661e-08	1.1275486425079696e-07	4.0706786226504125e-06	6.482251606117868e-08	1.2567128961663288e-06	4.070647790403903e-06	6.482202508075339e-08	1.256703373552382e-06	4.070616958486638e-06	6.48215341056018e-08	1.1300144963262128e-07	4.070628183682196e-06	6.482171285839309e-08	1.2566973132828034e-06	4.070597351659802e-06	6.482122188161576e-08	1.1275292396962169e-07	4.070608587856449e-06	6.482140080962659e-08	5.133898569492876e-07	4.070606451559236e-06	6.482136679079411e-08	1.2566905921421706e-06	4.070575620223118e-06	6.482087582501786e-08	1.1300030168839714e-07	4.070586847185978e-06	6.482105460603963e-08	1.1275263269820711e-07	4.070598084910531e-06	6.482123355844564e-08	1.1300092517205496e-07	4.070609312283088e-06	6.482141234601641e-08	1.2566914584001256e-06	4.070578481853158e-06	6.482092139476043e-08	5.133860515276124e-07	4.070576348866722e-06	6.482088742876764e-08	1.1300032149451344e-07	4.070587578766581e-06	6.482106625663724e-08	1.1275265253516637e-07	4.070598819751533e-06	6.48212452610412e-08	1.1275296382172944e-07	4.07061006129064e-06	6.48214242742822e-08	1.1300125711378908e-07	4.070621292853017e-06	6.482160312866381e-08	1.1300156881966637e-07	4.07063252507298e-06	6.48217819935295e-08	1.130018805423769e-07	4.070643758002033e-06	6.482196086969944e-08	1.2567020527860364e-06	4.0706129327408476e-06	6.482147000092973e-08	1.1275335426617237e-07	4.0706241790229395e-06	6.48216490897744e-08	5.133918009101151e-07	4.070622053686558e-06	6.482161524575474e-08	1.2566953312814348e-06	4.0705912334830615e-06	6.482112445761014e-08	1.1300073370747395e-07	4.070602474048392e-06	6.482130345547212e-08	1.1275306413234917e-07	4.070613726324456e-06	6.48214826398304e-08	1.2566927386246153e-06	4.070582911297477e-06	6.482099193419846e-08	5.133865853152205e-07	4.070580795523535e-06	6.482095824255887e-08	5.133863163359342e-07	4.070578681904825e-06	6.482092458525744e-08	1.2566818930947026e-06	4.070547875016532e-06	6.48204340093202e-08	1.1275155114423848e-07	4.070559138335835e-06	6.482061336962074e-08	1.1275186303140218e-07	4.070570403183865e-06	6.482079275427518e-08	1.1300015451898522e-07	4.070581659019961e-06	6.48209719954313e-08	1.1300046688305587e-07	4.070592916465926e-06	6.482115126223304e-08	1.1275279836397487e-07	4.070604186142139e-06	6.482133072380169e-08	1.1300109203985226e-07	4.0706154469233565e-06	6.482151004373344e-08	1.130014045411083e-07	4.070626709428187e-06	6.482168939112133e-08	1.12753734107129e-07	4.070637984273626e-06	6.482186893503276e-08	1.256700129012723e-06	4.070607195717069e-06	6.482137865121205e-08	1.130011751180986e-07	4.070618465638041e-06	6.482155811673252e-08	1.1300148787406283e-07	4.070629737462708e-06	6.482173761257539e-08	1.2566975521770299e-06	4.070598958267046e-06	6.482124747789725e-08	1.1275296479331411e-07	4.070610246779456e-06	6.482142723950395e-08	1.1275327738071986e-07	4.07062153732055e-06	6.482160703342211e-08	1.2566949884983548e-06	4.070590768344415e-06	6.48211170615565e-08	1.1275273758320256e-07	4.070602065408969e-06	6.482129695937627e-08	5.13388955655802e-07	4.0705999958533905e-06	6.482126400400394e-08	1.2566883034507801e-06	4.0705692392914974e-06	6.482077422990094e-08	1.2566787933621667e-06	4.070538489142048e-06	6.482028455794482e-08	5.133809270920753e-07	4.070536433800429e-06	6.482025182896263e-08	1.129992093969975e-07	4.0705477385073875e-06	6.482043184851909e-08	1.1299952313259083e-07	4.070559045489882e-06	6.482061190431358e-08	1.1299983693303781e-07	4.070570354753911e-06	6.48207919964412e-08	1.1300015079859039e-07	4.070581666303704e-06	6.482097212496888e-08	1.256682568420346e-06	4.070550938470065e-06	6.482048280848048e-08	1.1275163323545476e-07	4.070562268198992e-06	6.482066322650164e-08	1.2566765573512378e-06	4.0705315506785375e-06	6.482017407427864e-08	1.1275109600674799e-07	4.070542888158523e-06	6.482035461573004e-08	1.1275140997955533e-07	4.070554227937183e-06	6.482053519378403e-08	1.1299970255935128e-07	4.0705655594273795e-06	6.482071563984801e-08	1.2566775359599061e-06	4.070534858571629e-06	6.482022675304536e-08	5.133804394481892e-07	4.070532845296491e-06	6.482019469398316e-08	1.1299910873232003e-07	4.07054418812958e-06	6.482037532066264e-08	1.129994235597982e-07	4.070555533185301e-06	6.482055598273094e-08	1.1275175983568006e-07	4.070566891017462e-06	6.482073684824896e-08	1.1300005370188715e-07	4.0705782404498875e-06	6.482091758000169e-08	5.13385901781923e-07	4.070576240771405e-06	6.482088573744098e-08	1.1275233328432708e-07	4.0705876062948934e-06	6.48210667254173e-08	1.256684283331475e-06	4.070556938126993e-06	6.482057835918512e-08	1.127517985271822e-07	4.070568311493361e-06	6.482075947203131e-08	1.1275211353670434e-07	4.070579686850798e-06	6.482094061657497e-08	1.2566818236588284e-06	4.070549032965589e-06	6.482045247777468e-08	5.133822095869996e-07	4.070547057090487e-06	6.482042101420869e-08	1.1275152474446153e-07	4.070558443216878e-06	6.48206023301981e-08	1.256675256686714e-06	4.070527805269621e-06	6.482011444516925e-08	1.1275099148276147e-07	4.070539198736499e-06	6.482029587801508e-08	1.1275130708052488e-07	4.070550593828069e-06	6.482047733672053e-08	1.256672831799821e-06	4.0705199694602465e-06	6.481998966788999e-08	1.1275077449068154e-07	4.070531371491981e-06	6.482017123707082e-08	1.1299906748243779e-07	4.07054276434859e-06	6.48203526601307e-08	1.2566704204395657e-06	4.0705121529076545e-06	6.481986519708901e-08	1.2566609767675026e-06	4.070481549441297e-06	6.481937786099398e-08	1.1274971048854165e-07	4.070492964218968e-06	6.481955963304795e-08	1.2566550650880085e-06	4.070462370403395e-06	6.481907245056749e-08	1.1274917940087065e-07	4.070473790802461e-06	6.481925431208422e-08	1.1274949580025334e-07	4.0704852119697e-06	6.481943618581644e-08	1.2566526945003943e-06	4.070454628727542e-06	6.481894917160811e-08	1.1299693770456957e-07	4.07046604421887e-06	6.481913095489725e-08	5.133717542304429e-07	4.070464119714522e-06	6.48191003090045e-08	1.2566462160283217e-06	4.070433547481854e-06	6.481861346998439e-08	5.133676622621954e-07	4.070431629339585e-06	6.481858292532277e-08	1.1274832865492308e-07	4.070443062288903e-06	6.48187649865036e-08	5.133688676152312e-07	4.070441145866757e-06	6.481873446918023e-08	1.1274859249794939e-07	4.070452579798491e-06	6.4818916545959e-08	5.133700740534437e-07	4.070450664639203e-06	6.481888604868983e-08	1.256642146619442e-06	4.070420105988384e-06	6.48183994256697e-08	1.1274801021234983e-07	4.070431542955092e-06	6.481858155068188e-08	5.133674337045453e-07	4.0704296314574745e-06	6.481855111160493e-08	1.1299624532863841e-07	4.070441057530474e-06	6.481873306309438e-08	1.1299656266233059e-07	4.070452482792535e-06	6.481891500164964e-08	1.2566427961481285e-06	4.070421928437024e-06	6.481842844676518e-08	1.2566333913407125e-06	4.070391376961111e-06	6.481794193764255e-08	1.1299518424238952e-07	4.070402803713294e-06	6.481812389980625e-08	1.1274753227368036e-07	4.070414239641021e-06	6.481830600806328e-08	1.2566310816653104e-06	4.070383687613695e-06	6.48178194899752e-08	1.1274700324252629e-07	4.070395122308845e-06	6.481800157853521e-08	1.127473201474315e-07	4.070406555245292e-06	6.481818363906941e-08	1.12995606584794e-07	4.070417975774717e-06	6.481836550201143e-08	1.256632321730752e-06	4.07038741869658e-06	6.481787890325658e-08	1.1274710743833514e-07	4.070398847148803e-06	6.48180608922968e-08	1.1299539329729212e-07	4.070410262842352e-06	6.481824267814596e-08	1.127477405725466e-07	4.070421686834846e-06	6.48184245961309e-08	1.1274805719584947e-07	4.070433108482828e-06	6.481860647676285e-08	1.1299634496574952e-07	4.0704445171435565e-06	6.481878815056431e-08	1.1274868995793642e-07	4.070455933877952e-06	6.481896995291491e-08	1.127490063848439e-07	4.070467348045166e-06	6.481915171436738e-08	1.2566477332474164e-06	4.0704367692690345e-06	6.481866476965966e-08	1.1299644750380243e-07	4.0704481677656135e-06	6.481884628151224e-08	1.1299676412262742e-07	4.070459563393626e-06	6.481902774766894e-08	1.2566453978502826e-06	4.070428973701856e-06	6.481854062895896e-08	1.1274826083201228e-07	4.070440373782438e-06	6.481872216596965e-08	5.133686777572907e-07	4.070438421563976e-06	6.48186910776261e-08	1.2566389372091226e-06	4.070407819052323e-06	6.481820375459348e-08	1.1274767557979136e-07	4.070419209062812e-06	6.481838513118452e-08	1.1274799125615925e-07	4.070430595696982e-06	6.481856645399855e-08	1.1299627792456572e-07	4.070441968339138e-06	6.481874755398916e-08	1.1299659381078487e-07	4.070453337514508e-06	6.48189285987632e-08	5.133703438916355e-07	4.07045136205402e-06	6.481889714016657e-08	1.1299685496605112e-07	4.070462724106293e-06	6.48190780714878e-08	1.127491974955554e-07	4.070474093131549e-06	6.481925911384014e-08	1.1274951257376323e-07	4.070485458526689e-06	6.481944009837776e-08	1.256653602396201e-06	4.070454809262335e-06	6.481895203049385e-08	5.133705511927872e-07	4.070452811318877e-06	6.481892021379065e-08	5.133703030218862e-07	4.0704508088640216e-06	6.481888832523385e-08	1.2566429404187573e-06	4.070420140021973e-06	6.481839994550248e-08	1.1274801900125233e-07	4.0704314830107344e-06	6.481858057320773e-08	1.127483333170635e-07	4.070442822245657e-06	6.481876114113452e-08	1.1299661937899298e-07	4.070454147150468e-06	6.48189414808643e-08	1.1274896132625395e-07	4.070465478871283e-06	6.481912192913415e-08	5.133719171589003e-07	4.0704634480031076e-06	6.481908958808117e-08	1.2566468773112737e-06	4.070432741237467e-06	6.481860060436982e-08	1.2566373961235701e-06	4.070402025825153e-06	6.481811148297986e-08	1.1299548733874808e-07	4.070413327519984e-06	6.481829145314725e-08	1.2566313989151225e-06	4.070382597806572e-06	6.481780210404562e-08	1.2566219049754254e-06	4.070351859663935e-06	6.481731262074676e-08	1.1274612848661622e-07	4.070363157194116e-06	6.48174925246539e-08	1.2566158902179232e-06	4.070332405389843e-06	6.481700282385402e-08	1.1274558961061454e-07	4.070343694315323e-06	6.481718259078058e-08	1.1274590231304696e-07	4.070354980104004e-06	6.481736230776784e-08	1.256613339923877e-06	4.070324210069873e-06	6.481687231675774e-08	1.1274536252463211e-07	4.070335487872158e-06	6.481705190662028e-08	5.13355516033675e-07	4.070333395228132e-06	6.481701858205869e-08	1.2566066369769933e-06	4.070302607921697e-06	6.481652831612876e-08	1.1299272725939893e-07	4.070313864840121e-06	6.481670757351505e-08	1.1274507569493094e-07	4.070325129831565e-06	6.48168869594758e-08	1.1299335235133027e-07	4.070336381812248e-06	6.481706613826814e-08	1.1299366463494487e-07	4.0703476314396875e-06	6.481724527960591e-08	1.1274601078704998e-07	4.070358889375725e-06	6.481742455327182e-08	1.2566144176227596e-06	4.07032807518548e-06	6.481693385949964e-08	1.1299343363641505e-07	4.070339317121975e-06	6.481711287846087e-08	1.1299374560266994e-07	4.070350557189958e-06	6.481729186768946e-08	1.2566117841651108e-06	4.070319731614524e-06	6.48168009928071e-08	1.1274523716397156e-07	4.070330978054655e-06	6.481698008358891e-08	1.1299351357585534e-07	4.070342212477833e-06	6.48171589830335e-08	1.2566091415226233e-06	4.070311378070858e-06	6.481666796772336e-08	1.1299296902128948e-07	4.07032260958992e-06	6.481684682100746e-08	5.133538269734257e-07	4.070320475800486e-06	6.481681284179765e-08	1.1299322119040319e-07	4.070331705607839e-06	6.481699166788533e-08	1.256605803968342e-06	4.07030086387236e-06	6.481650053616871e-08	1.1274471305271468e-07	4.070312103188562e-06	6.481667951376592e-08	1.1299298804582315e-07	4.070323331563206e-06	6.481685831715356e-08	1.256603146634153e-06	4.070292487543075e-06	6.481636714928651e-08	5.133499889294386e-07	4.0702903508864265e-06	6.481633312472406e-08	1.2565929103069743e-06	4.070259508243459e-06	6.481584197897749e-08	1.1299152680291505e-07	4.070270738879305e-06	6.481602081855808e-08	1.2565868059296581e-06	4.070239898681143e-06	6.481552971191323e-08	1.2565772563213519e-06	4.070209061544934e-06	6.481503865413594e-08	1.1299012542356753e-07	4.070220297275594e-06	6.481521757498753e-08	1.1274247885514663e-07	4.0702315446773135e-06	6.48153966817174e-08	1.25657461215231e-06	4.070200714006015e-06	6.481490572710592e-08	1.2565650686267147e-06	4.07016988832715e-06	6.481441485209342e-08	1.1274108160529089e-07	4.070181144098166e-06	6.481459409222506e-08	1.2565589858110763e-06	4.070150326254952e-06	6.481410334213533e-08	5.133319836428219e-07	4.070148214566512e-06	6.481406971576637e-08	1.1274048040399547e-07	4.070159479374045e-06	6.481424909989667e-08	1.2565522423942548e-06	4.070128675005738e-06	6.481375856458029e-08	1.256542713300295e-06	4.0700978781724715e-06	6.481326814933007e-08	1.127390852338319e-07	4.070109155712163e-06	6.48134477363093e-08	1.1298734883581195e-07	4.070120425180108e-06	6.481362719477116e-08	1.2565401235683302e-06	4.070089643463326e-06	6.48131370203928e-08	1.1273885640089551e-07	4.070100932170124e-06	6.48133167852683e-08	1.1298711981342979e-07	4.070112213080336e-06	6.481349642600586e-08	1.1273948114797315e-07	4.070123507422526e-06	6.481367628065365e-08	1.1273979379051997e-07	4.0701348046803325e-06	6.481385618174599e-08	1.256544509004406e-06	4.070104048128584e-06	6.481336640829758e-08	1.1273925432882584e-07	4.0701153552032076e-06	6.481354646575085e-08	1.2565384876166217e-06	4.070084612947394e-06	6.481305692002191e-08	1.2565289893968355e-06	4.070053880890684e-06	6.481256753673733e-08	1.2565194955082997e-06	4.0700231591873474e-06	6.481207831834831e-08	1.2565100059675193e-06	4.069992447959371e-06	6.481158926679211e-08	1.2565005207741432e-06	4.069961747297056e-06	6.481110038350144e-08	1.1273531151558835e-07	4.069973093929191e-06	6.481128107093752e-08	5.133095584220158e-07	4.069971082335587e-06	6.481124903897789e-08	1.2564939175968084e-06	4.069940403890765e-06	6.481076050951233e-08	1.1298266104942504e-07	4.069951755612146e-06	6.481094127799393e-08	1.1298297606662652e-07	4.069963110663228e-06	6.481112209949924e-08	1.256491455468132e-06	4.069932452376363e-06	6.481063389103725e-08	1.129824400115766e-07	4.069943818270676e-06	6.481081488520223e-08	1.1273481411687903e-07	4.06995519801512e-06	6.481099609991742e-08	1.2564890167218357e-06	4.069924559588601e-06	6.481050820769617e-08	1.1298222069362605e-07	4.06993593942827e-06	6.48106894239077e-08	1.129825365436774e-07	4.069947322438803e-06	6.481087069060698e-08	1.2564865935757507e-06	4.0699167032918815e-06	6.481038310535673e-08	1.2564771453340596e-06	4.069886094234329e-06	6.48098956807402e-08	1.256467700497241e-06	4.069855495067906e-06	6.48094084135976e-08	1.256458258966132e-06	4.069824905580131e-06	6.48089213005426e-08	1.1297945418331892e-07	4.06983631969401e-06	6.480910306243055e-08	5.132923095354581e-07	4.069834396236581e-06	6.480907243380316e-08	1.129797176692244e-07	4.069845817050534e-06	6.480925430235262e-08	1.2564552897476716e-06	4.069815249856371e-06	6.480876754419564e-08	5.132896565455568e-07	4.069813340999914e-06	6.480873714799906e-08	1.1297913330432491e-07	4.069824774313357e-06	6.48089192155214e-08	1.2564488093192299e-06	4.0697942240736036e-06	6.480843272724225e-08	5.132870099531274e-07	4.069792328561036e-06	6.480840254344614e-08	1.12978550208852e-07	4.069803773217034e-06	6.480858479150803e-08	1.2564423421871577e-06	4.069773238284751e-06	6.480809854686834e-08	1.2564329214944549e-06	4.069742710815874e-06	6.480761242102024e-08	1.2564235030828519e-06	4.06971219050493e-06	6.480712640909829e-08	1.1297632601805147e-07	4.069723652223873e-06	6.480730892872532e-08	1.1272871636872275e-07	4.0697351257567795e-06	6.480749163645754e-08	1.256421177099816e-06	4.069704615681808e-06	6.480700578740948e-08	1.1272818933313282e-07	4.069716094653212e-06	6.480718858167531e-08	1.127285074086716e-07	4.0697275744807315e-06	6.480737138954917e-08	1.2564188615114811e-06	4.069697072952637e-06	6.480688567647116e-08	1.2564094513652616e-06	4.069666576945428e-06	6.48064000512446e-08	1.1272713629155233e-07	4.069678064724083e-06	6.480658298561099e-08	1.2564035944007811e-06	4.069647574378021e-06	6.480609745043224e-08	5.132685454278718e-07	4.069645723875501e-06	6.480606798282176e-08	1.1272655918385893e-07	4.069657215874078e-06	6.480625098427568e-08	1.2563971752355342e-06	4.0696267316947e-06	6.480576554714645e-08	1.2563877718097687e-06	4.069596251495104e-06	6.480528017332405e-08	5.132620830402243e-07	4.069594407407354e-06	6.48052508076758e-08	1.1297305861330781e-07	4.06960589333683e-06	6.480543371231782e-08	1.127254568584297e-07	4.069617388916845e-06	6.480561677060923e-08	1.129736969307899e-07	4.069628872906822e-06	6.480579964430967e-08	1.2563884638411329e-06	4.069598393772833e-06	6.480531428722483e-08	1.1272524972196397e-07	4.069609888360046e-06	6.480549732959716e-08	1.2563826195548454e-06	4.069579410196511e-06	6.480501198785534e-08	1.2563732221712425e-06	4.069548934083041e-06	6.480452667868571e-08	1.2563638263831609e-06	4.069518459653302e-06	6.480404139625363e-08	1.1272303658409278e-07	4.069529954021963e-06	6.480422443495934e-08	1.1297127133286211e-07	4.069541435586737e-06	6.480440726974558e-08	5.132552016656929e-07	4.069539585844244e-06	6.48043778135756e-08	1.2563609807332907e-06	4.069509105900875e-06	6.480389244313922e-08	1.2563515881341786e-06	4.069478626295226e-06	6.480340707800215e-08	1.1296984747891543e-07	4.069490101952778e-06	6.480358981855613e-08	1.2563457498022763e-06	4.0694596188051756e-06	6.480310439689683e-08	1.256336359461645e-06	4.0694291349818784e-06	6.48026189643964e-08	1.2563269701519407e-06	4.0693986500479754e-06	6.480213351412832e-08	5.132372261854028e-07	4.069396788762787e-06	6.480210387378298e-08	1.1296757704525517e-07	4.0694082525224205e-06	6.48022864246676e-08	1.1271998670663309e-07	4.06941972299206e-06	6.480246908238205e-08	1.1296821411846017e-07	4.0694311789600184e-06	6.480265150914663e-08	1.2563276812977885e-06	4.06940067508518e-06	6.48021657570049e-08	1.1271977755843257e-07	4.0694121343593e-06	6.480234823635127e-08	1.1272009517543632e-07	4.069423589339742e-06	6.480253064730473e-08	1.1272041267233613e-07	4.069435039949214e-06	6.480271298863509e-08	1.129686404751139e-07	4.0694464755502695e-06	6.480289509094954e-08	1.127210470043215e-07	4.069457917196473e-06	6.480307728951109e-08	1.2563360469401374e-06	4.06942738403804e-06	6.480259107076578e-08	1.2563266539313957e-06	4.069396846366012e-06	6.480210478005789e-08	1.2563172603909223e-06	4.069366303643286e-06	6.480161840883508e-08	1.2563078660005509e-06	4.069335755331086e-06	6.48011319485188e-08	1.1271798170020221e-07	4.0693471727844336e-06	6.480131376166438e-08	1.1271829814383546e-07	4.069358585003311e-06	6.480149549144447e-08	1.256305559842553e-06	4.069328017459544e-06	6.480100872472091e-08	1.1296567201159312e-07	4.0693394077833205e-06	6.480119010580034e-08	1.127180837594871e-07	4.069350803251586e-06	6.480137156879473e-08	1.1296630490899735e-07	4.069362182707242e-06	6.480155277679385e-08	1.1271871495763381e-07	4.069373567258468e-06	6.480173406593074e-08	1.1271903047124901e-07	4.069384946320513e-06	6.480191526765194e-08	1.129672532422946e-07	4.069396309310961e-06	6.480209621344123e-08	1.2563173756403075e-06	4.069365692390161e-06	6.480160866013486e-08	1.1296671922346388e-07	4.069377042659025e-06	6.48017894033252e-08	1.2563114869251308e-06	4.06934640910777e-06	6.480130158509135e-08	1.1296618436113279e-07	4.069357746203128e-06	6.480148211849475e-08	1.1271859345540988e-07	4.069369088262604e-06	6.480166273095082e-08	5.132336538158366e-07	4.069367074417109e-06	6.480163066050426e-08	1.2563085145463417e-06	4.069336407446343e-06	6.480114230993838e-08	1.1271800293995742e-07	4.0693477297249865e-06	6.4801322607409e-08	1.2563025944856995e-06	4.069317043771897e-06	6.480083395449628e-08	1.1271746691110506e-07	4.069328352084815e-06	6.480101402959064e-08	5.132285467200291e-07	4.069326300694784e-06	6.480098136126535e-08	1.1296562740966606e-07	4.0693375869586345e-06	6.48011610852678e-08	1.1296594080463968e-07	4.069348867870561e-06	6.480134072405766e-08	5.132311476947687e-07	4.069346797551079e-06	6.480130775431466e-08	1.256302426953285e-06	4.069316058636934e-06	6.480081825792692e-08	1.256292954675097e-06	4.069285306760128e-06	6.480032855511826e-08	5.13223145058031e-07	4.069283209644918e-06	6.480029515873357e-08	1.1296443171924415e-07	4.069294456070521e-06	6.480047424847274e-08	1.2562863214630216e-06	4.069263674693673e-06	6.479998407591352e-08	5.132204251322567e-07	4.069261555466288e-06	6.479995032748748e-08	1.129638306425815e-07	4.069272783106863e-06	6.480012911818583e-08	1.12964142311222e-07	4.069284006375053e-06	6.480030783928217e-08	1.1271655255042784e-07	4.069295235954497e-06	6.480048666090662e-08	1.1296476555415611e-07	4.069306450800262e-06	6.480066524793491e-08	5.132258269229437e-07	4.0693043052404735e-06	6.480063108030792e-08	5.132255563861942e-07	4.069302153941779e-06	6.480059682132974e-08	1.2562887123702208e-06	4.0692713055705145e-06	6.480010558212891e-08	1.1296410089092773e-07	4.069282499180296e-06	6.480028383116699e-08	5.132228015331443e-07	4.069280329002502e-06	6.480024927170371e-08	1.1296435115418645e-07	4.069291515328587e-06	6.480042740483082e-08	1.1271675981780461e-07	4.069302709257867e-06	6.48006056590673e-08	1.2562888213114853e-06	4.069271822729069e-06	6.480011381251405e-08	1.2562792517927243e-06	4.069240924930312e-06	6.479962178663014e-08	1.1296325637588794e-07	4.0692520928343635e-06	6.479979962665052e-08	1.2562731024337044e-06	4.06922117986847e-06	6.479930735944607e-08	1.2562635138470787e-06	4.069190257560981e-06	6.479881494364505e-08	1.1296184879281726e-07	4.069201413893432e-06	6.479899259963291e-08	1.2562573359717891e-06	4.069170479829258e-06	6.479849999685725e-08	1.2562477308969546e-06	4.069139538780566e-06	6.479800728304257e-08	1.129604395440473e-07	4.069150687985797e-06	6.47981848257861e-08	1.129607487655547e-07	4.0691618372765295e-06	6.479836236993214e-08	1.1296105797889284e-07	4.069172986822429e-06	6.479853991818275e-08	1.1271347269909382e-07	4.069184147380997e-06	6.479871764184344e-08	5.132102873150224e-07	4.069181924708908e-06	6.479868224755893e-08	1.2562510143809913e-06	4.0691509704834286e-06	6.479818932457819e-08	5.132060744231496e-07	4.069148747496498e-06	6.479815392549796e-08	1.1271279945278602e-07	4.069159910909643e-06	6.479833169489099e-08	1.1271310831226294e-07	4.0691710760554456e-06	6.479850949191706e-08	1.2562474499050695e-06	4.069140121691543e-06	6.479801656729103e-08	5.132046536696846e-07	4.069137905123111e-06	6.479798127075605e-08	1.2562370719228566e-06	4.069106954900266e-06	6.479748841244881e-08	1.1295952951481851e-07	4.069118120549787e-06	6.47976662178194e-08	1.1271194797316517e-07	4.069129300014344e-06	6.479784424322326e-08	1.1296014899283051e-07	4.069140472279425e-06	6.47980221540198e-08	1.2562376318498129e-06	4.06910953607552e-06	6.479752951951677e-08	1.2562279982677315e-06	4.069078607620736e-06	6.479703700864546e-08	5.131967827914749e-07	4.069076422272081e-06	6.479700220992485e-08	5.131964917361105e-07	4.069074242919647e-06	6.479696750676456e-08	1.1271072907186186e-07	4.069085454219259e-06	6.479714603949742e-08	1.1295892823852244e-07	4.069096659863206e-06	6.47973244822006e-08	1.129592388668728e-07	4.069107870569844e-06	6.479750300555511e-08	1.127116592219086e-07	4.0691190970534044e-06	6.479768178017611e-08	1.1295986083847146e-07	4.069130318266973e-06	6.479786047090677e-08	1.1271228012670481e-07	4.069141555503961e-06	6.479803941682755e-08	5.132046126114258e-07	4.069139416472102e-06	6.479800535611767e-08	1.2562366530339887e-06	4.069108562742326e-06	6.479751403647248e-08	1.2562270581294567e-06	4.069077726872466e-06	6.479702300141405e-08	1.1295870946264138e-07	4.06908899188934e-06	6.479720238989841e-08	1.1295902176715361e-07	4.069100263213598e-06	6.479738187884266e-08	1.2562243420701775e-06	4.069069464768624e-06	6.479689144009269e-08	5.131954270395228e-07	4.069067393387972e-06	6.47968584570693e-08	1.1295842064808987e-07	4.069078694490659e-06	6.479703842029036e-08	1.2562175451085695e-06	4.069047941037086e-06	6.479654869830138e-08	5.131926752469298e-07	4.069045905432867e-06	6.479651628510352e-08	1.1270993622544519e-07	4.0690572488070255e-06	6.479669692150577e-08	1.1271025010473536e-07	4.069068599000727e-06	6.47968776665082e-08	1.256214289441721e-06	4.0690379050538985e-06	6.479638889240425e-08	1.1270971356241536e-07	4.069049278740088e-06	6.479657001150092e-08	1.12710028332767e-07	4.069060659213717e-06	6.479675123867941e-08	1.1271034330492075e-07	4.069072046456504e-06	6.479693257364682e-08	1.1295854660794335e-07	4.0690834298694154e-06	6.479711384762003e-08	1.2562187646706348e-06	4.069052805825747e-06	6.479662618685162e-08	1.2562093059066824e-06	4.069022208675194e-06	6.479613895431583e-08	1.2561998619139923e-06	4.068991638353106e-06	6.479565214896299e-08	1.1295631372828472e-07	4.069003079898986e-06	6.47958343484989e-08	1.1270874732013663e-07	4.069014538014485e-06	6.479601681187158e-08	1.1270906461083605e-07	4.069026002034445e-06	6.479619936924474e-08	1.1270938208466893e-07	4.069037471855159e-06	6.4796382018965e-08	1.1295758574755003e-07	4.0690489367993196e-06	6.479656459100271e-08	1.1295790398572332e-07	4.069060407314631e-06	6.47967472517273e-08	1.1271033499563575e-07	4.0690718938372134e-06	6.479693016732389e-08	1.1271065317675735e-07	4.069083385664324e-06	6.479711316735766e-08	1.1295886033145995e-07	4.06909487208833e-06	6.479729608131595e-08	1.2562223983335962e-06	4.069064419975848e-06	6.47968111580122e-08	5.131946948064955e-07	4.069062601826541e-06	6.47967822071946e-08	1.1295828395979476e-07	4.0690741159781095e-06	6.479696556247298e-08	1.1271071549808118e-07	4.069085644763306e-06	6.479714915073575e-08	1.1295892396111206e-07	4.069097166870468e-06	6.479733263260925e-08	5.131988517473401e-07	4.069095373091954e-06	6.479730406964188e-08	5.131986362218854e-07	4.0690935873299755e-06	6.479727563424191e-08	1.1295914532091562e-07	4.069105125530844e-06	6.4797459372194e-08	2.77956904833564e-05	342.9641918071749	343.3013358763023	3722.645297995992
130	866.1882525812606	1499.8974979381908	191.38396107713288	0.010515659468951903	0.177148029596503	0.003365845007657721	0.04365690549523508	0.7410537229701912	0.018221927223846853	0.006037910242166943	0.0	2095.717376425247	7903.473653108779	0.029748279791180155	0.0	4.010645984839285	0.039978731782156385	5.174799620362376	0.0	4.24015423901116e-06	0.0	0.02967926689007319	8.610621003451419	7.637269703686528	0.05827119037318412	0.158251409041111	114.28124060943576	2296.4786855915495	0.0	78.05761553385601	97.39410926786785	0.0	0.002173428291320945	0.0	3.1196412626862045	0.025292294057110642	0.07131530248215627	3.607225465535785	0.0	0.04750467164275159	0.045233176195558854	1.469826341218198	1.3993172449484201	0.5935610548410557	0.15146304260486457	1.8930944685533369	0.0	7.107111726430184e-05	0.0	0.25355130735773684	0.0	2.1463801054662577	1.0891018717358275e-06	0.0008120983031765804	0.011796548176986804	5.785781344459329e-05	0.0	0.03682795442054858	0.002683128967782474	0.0005451587130540019	0.007277253604594642	17300.640320360097	23.633128229352927	0.0036034681641789806	0.0	0.04154562475445651	0.09731008009927739	0.017540826982300202	0.03907799121061749	0.0	0.13516554533267175	0.0	7.883800815358623e-06	0.0	0.6020018521394404	0.0036274768869614124	15.997872305877705	0.0	2.973544191126337e-07	0.0	0.00018178372110035567	5.297521906729707e-05	1.0698728626340684e-09	1.916461228410602e-06	1.957074349549804e-06	3.6648058990311596e-09	0.04136703000502842	0.09700072891417542	3.1615303765117864e-09	4.48712010676872e-10	8.314308063955967e-13	1.530622215466572e-05	1.8702830958562276e-08	1.7328452965631254e-06	2.6716384315607548e-12	0.8208589020061133	0.0	0.00037742794111890617	0.07536438662777024	0.024309693834949367	6.057911929824028e-07	3.0289558936698463e-07	0.00011257542962612976	5.1679214526430247e-08	1.0335836323285793e-05	3.3339284269667915e-06	0.31325820568807844	0.00013312796645813919	0.37045361180648695	10.422213010012447	0.0	0.0	5.016640021424829e-06	0.0	2.1781323609312776e-06	2.689135532682535	0.0	190.01417409639893	70.82628128593602	0.00015050423903003072	0.0011899142106950838	0.0	2.7279589658300104e-05	2.0448194374075126e-06	2.174500854926618e-06	0.00011282184259749451	3.2168725843005144e-08	0.0	0.00038252047238772927	0.0002891840002870687	8.022392065097459e-08	1.091777763753322e-07	0.43720709353082	1.508785179026523e-05	1.473256538805902e-08	0.0001589901223443921	0.00129053015728219	4.2333171712307166e-08	1.4062500350358424e-05	0.0	5.839688112586947e-05	1.0891018717358275e-06	6.922989292335033e-06	1.0891018459102935e-06	3.777063772083705e-12	1.5533817455993148e-09	1.5744026354587014e-05	2.9702040749209085e-08	7.655444105004051e-05	0.780708093897264	0.0014734924124570868	4.540178609143282e-09	3.7564571217742415e-12	2.753250089802417e-08	1.3613364042509144e-05	2.750302247050722e-09	7.379861787050362e-09	2.1682163723853097e-06	3.3115001696530876e-09	2.172284682065447e-06	0.00018151111593042705	0.0011127401648405961	0.0008819275871119271	2.0404236628935767e-09	5.003318600402861e-10	2.9120934416516605e-10	1.7919343453048664e-09	118.67298805626876	88.28206621771402	0.00033761321159475393	7.173411895248794e-06	7.282839548577991e-05	0.0	0.0016592787796280446	0.0007009209073927568	0.8957978410791166	1.9411522589389772e-05	2.107005984775834e-05	1.3216129260092484e-07	1.3085712084859144e-06	3.080365126554578e-06	5.464518088549772e-09	0.0012837941338941013	9.492951482664525e-05	6.124222577345636e-07	0.3684710628823322	0.0	0.0004952850824482216	0.0	0.0	0.0	0.0	0.0	3.1040399476031912	5.863682933999798e-06	1.892115036816357e-08	2.6662128311399765e-07	6.253792115059008e-07	1.8599451642420172e-09	0.0003593108303495551	2.2600249682729933e-05	8.22822398390645e-08	0.14047487302939468	0.0	0.0002840205095915877	0.0	0.0	0.0	0.0	0.0	3.3860198703310913	229.29496276967262	4.532000131503789	0.00017827033242287036	5.107522037829883e-06	3.8567638360799055e-05	0.0	0.0016927818206769355	0.0007150732175065911	0.026254286471773206	1.973958147580137e-05	1.4867684997158071e-05	1.6828138524729128e-06	3.211602685503317e-05	7.559763693876229e-05	1.3401469074121382e-07	0.0009079639298973778	5.603704209456296e-05	7.774265631093153e-06	0.27561493186545627	0.0	0.011937892350592408	0.0	0.0	0.0	0.0	0.0	3.207209643632522	87.21822071734066	133.72550479792616	0.0003536539796079416	6.0406683638174225e-06	7.622517373698782e-05	0.0	0.0012774213411490631	0.0005396147383190629	1.4965540458472395	1.4945302586442532e-05	1.7649869767925403e-05	6.956181693885037e-08	5.064378245667102e-07	1.1921824857303058e-06	2.1134785504640086e-09	0.001076842611339399	8.146754611245318e-05	3.226258143972999e-07	0.3140974694026017	0.0	0.0002486782847644992	0.0	6.057911929824028e-07	3.0289558936698463e-07	3.0289558936698463e-07	6.057911716097153e-07	2.9420253977684196	138.48557551564164	30.069546848582487	0.0004643109913957949	1.0218341458021164e-05	0.00010021140421392856	0.0	0.0026629301962638047	0.0011248885006010854	0.343545703299877	3.114100800237427e-05	3.0415776370505637e-05	6.816691767588692e-07	7.873298953641313e-06	1.853345829084108e-05	3.288116191086726e-08	0.0018470053042769856	0.0001528968175467591	3.1570522964946736e-06	0.5073503958527013	0.0	0.0018578269981800088	0.0	0.0	0.0	0.0	0.0	2.931002425392507	237.16389415023707	21.939950993114216	0.00012001123471250177	3.0596040292698444e-06	2.596936794985708e-05	0.0	0.0011787352358607534	0.0004979273080928494	0.11756920667098511	1.3785491186171575e-05	8.827869651002065e-06	1.5072831641063176e-07	2.974763369364223e-06	7.002257438556348e-06	1.2434217818223243e-08	0.0005403396968983254	3.130115222083753e-05	6.96185088275564e-07	0.18510256527086552	0.0	0.0015880946508756955	0.0	0.0	0.0	0.0	0.0	3.3295551241601533	151.06153802419394	81.7168428655379	0.0002478244668175245	5.1370517009739185e-06	5.3505374744500585e-05	0.0	0.0015504082285033088	0.0006549312763450804	0.6664755212669705	1.8137982589891246e-05	1.4955807198247491e-05	9.27467125311851e-08	1.1682062424771115e-06	2.7498979805521787e-06	4.880600572778392e-09	0.0009133117423161497	6.182167765192354e-05	4.2939372697021036e-07	0.27710136973233723	0.0	0.0004735881636322944	0.0	0.0	0.0	0.0	0.0	3.216983583994215	162.15225218394409	37.79773789979681	0.00031934127488625726	7.762433922176527e-06	6.896600344945156e-05	0.0	0.0021444927321834224	0.000905887474027369	0.33499475287335934	2.508125585659906e-05	2.285873868451012e-05	3.623354251684088e-07	4.897770024228277e-06	1.1529046914307269e-05	2.0461507646132855e-08	0.0013918714436162033	0.00010049914826302431	1.6770078350813695e-06	0.3951094378383622	0.0	0.0014357995479860502	0.0	0.0	0.0	0.0	0.0	3.0701648122472935	209.0573442070463	38.04354442060364	0.00016758298565375593	4.027583629986799e-06	3.623663440669023e-05	0.0	0.0014509159567293727	0.0006129032715854936	0.23693347971309597	1.6971315118945027e-05	1.1669516263830022e-05	1.3786890997871895e-07	2.4001231227771467e-06	5.649655724152913e-06	1.0031509119148898e-08	0.0007135045194862327	4.3873544676811275e-05	6.372805013263601e-07	0.22781834480519683	0.0	0.0010406513781752592	0.0	0.0	0.0	0.0	0.0	3.2773184044104027	180.98739134695018	7.246728366104543	0.00036964453584253227	8.709858689244351e-06	7.986872167455302e-05	0.0	0.002770565153691417	0.0011703562624196774	0.06371778888375935	3.233908635159147e-05	2.5754756665322902e-05	2.4802948581461665e-06	3.740545222986698e-05	8.804951323300035e-05	1.5612088339048232e-07	0.0015665733815879226	0.00011883430816157918	1.1473669234530913e-05	0.43809058647138577	0.0	0.008490243917162943	0.0	0.0	0.0	0.0	0.0	3.009842938436764	191.1655108859426	49.39348629940569	0.00019561808561263148	4.546204565398314e-06	4.2278738915464064e-05	0.0	0.0015486949177659255	0.0006542075506136142	0.33665774465461007	1.811612167821231e-05	1.3201780826842722e-05	1.2803888576674217e-07	2.0390803983399896e-06	4.799820333649093e-06	8.521712791537485e-09	0.0008067265851183301	5.129776586327839e-05	5.921332761384803e-07	0.25081188943556265	0.0	0.0008281045590171481	0.0	0.0	0.0	0.0	0.0	3.2491166908397857	161.89343075610455	15.149616584487353	0.0004246086359552604	9.587115451622227e-06	9.16990057918707e-05	0.0	0.0028468277851540383	0.0012025715043628832	0.15342893303732694	3.327240095367194e-05	2.8457975897481643e-05	1.3066193840714952e-06	1.7633772710986148e-05	4.1508812238836895e-05	7.363985669118236e-08	0.0017293222850501338	0.00013814990061641622	6.047508282864044e-06	0.47829858436402517	0.0	0.0038940550271171982	0.0	0.0	0.0	0.0	0.0	2.964831887848138	215.02263135311878	25.26736172560816	0.00017494299485968018	4.579498455150413e-06	3.783401432569982e-05	0.0	0.0015578523181672115	0.0006580758576341013	0.15665599505532848	1.8218270396139507e-05	1.3300361229273102e-05	2.479457283654424e-07	4.438958967332964e-06	1.0448860832663812e-05	1.855146573993442e-08	0.0008127208714204241	5.018053330919442e-05	1.1459083245228366e-06	0.25227480196199953	0.0	0.0017926609236897238	0.0	0.0	0.0	0.0	0.0	3.246333502150767	265.30451338298957	24.449156509995746	5.1932811081136e-05	5.430918295998482e-07	1.124615151249251e-05	0.0	0.0005706037802197308	0.00024103736169715407	0.10901477915391997	6.6757288554462894e-06	1.5500922584095371e-06	1.2393121485959712e-08	2.734223464651645e-07	6.436019722243033e-07	1.1432653162199332e-09	9.514472871759993e-05	5.499341740056486e-06	5.719741994941004e-08	0.07532341030638481	0.0	0.000301607131161374	0.0	0.0	0.0	0.0	0.0	3.466514155629366	139.50764034300693	43.541953863999446	0.0003941278695869995	9.093657704017819e-06	8.506626480271363e-05	0.0	0.002277100221973337	0.0009619042029229962	0.4544369423459323	2.66336223943184e-05	2.693509634243077e-05	3.878759575318415e-07	4.512950487420016e-06	1.0623315068435322e-05	1.8849474666325503e-08	0.0016376705912546593	0.00012718679503633895	1.7963406771471776e-06	0.4557369954280016	0.0	0.0012453658970629938	0.0	0.0	0.0	0.0	0.0	2.9954255881031147	261.6286023838799	21.56763291704156	6.212288696178773e-05	1.0827144325794771e-06	1.345152414639387e-05	0.0	0.0006731073197260573	0.0002843374214398805	0.098751835554924	7.874150461565432e-06	3.0974567608200357e-06	3.2679569713207364e-08	7.11065766681746e-07	1.6737608705104014e-06	2.9729710020325575e-09	0.00019000777642732975	1.0511875546031334e-05	1.5083970580915706e-07	0.09871332889446228	0.0	0.0006648987654645781	0.0	0.0	0.0	0.0	0.0	3.4372445316039024	155.37190023823516	63.891696727719626	0.00027086285943009526	6.220005062204685e-06	5.848601492956602e-05	0.0	0.0017428883012163274	0.0007362396847633748	0.535952947161849	2.038838070214389e-05	1.8194022117840273e-05	1.5316275986952697e-07	1.9840533407057003e-06	4.670351669044382e-06	8.289175985799923e-09	0.001109728477149559	7.652021610020637e-05	7.090203353173224e-07	0.3255382357311759	0.0	0.0007155640314931207	0.0	0.0	0.0	0.0	0.0	3.1568786548055594	141.5393979318306	48.47350380835516	0.00036634933060629535	8.551185112374038e-06	7.907496724344454e-05	0.0	0.002147434493844044	0.0009071301442618951	0.48477315222049305	2.511807671052302e-05	2.5268322996227206e-05	3.1725365188530515e-07	3.7448634177249332e-06	8.815257877421961e-06	1.564215075443618e-08	0.0015372503241393453	0.00011630872703502437	1.4691903444532382e-06	0.4309732506832565	0.0	0.0010958593871931619	0.0	0.0	0.0	0.0	0.0	3.026185329565988	75.35647851927703	139.83004630750324	0.00038750430518187944	6.475358146677654e-06	8.349490477740347e-05	0.0	0.0012093320868110545	0.000510852129198205	1.6965203394160895	1.4148739004651858e-05	1.896201802229037e-05	7.223287540220688e-08	4.5441738416262355e-07	1.069739059357474e-06	1.8956862334434136e-09	0.0011562443367658585	9.071329504335353e-05	3.3512615888887505e-07	0.33702296369668727	0.0	0.00023554274413528173	0.0	0.0	0.0	0.0	0.0	3.1431636083007675	37.548696616546486	207.16079224991614	0.00043740531998783845	4.000615887203881e-06	9.41526062522966e-05	0.0	0.0006801857220043554	0.0002873274476849718	2.99770733860181	7.958268300749264e-06	1.1590043115815545e-05	2.839101246242969e-08	8.898555926905099e-08	2.094971397350128e-07	3.704506876724219e-10	0.0007086662974020885	6.091596940297655e-05	1.3186452569641587e-07	0.22663876349014955	0.0	8.17025680620253e-05	0.0	0.0	0.0	0.0	0.0	3.279729206576714	0.00031116285712435405	2.178132581795697e-06	8.37743280704191e-06	2.1781400517967324e-06	0.004741563638128052	0.00043529153270794127	0.00014041628772055997	0.0	0.0	0.0	0.0	2.176457715578263e-06	5.24814867546323e-06	0.0	0.00031092362303629124	2.176457930165794e-06	8.37099183895527e-06	2.1764654132715097e-06	2.1764577676167023e-06	0.00014030837442181637	0.004737919496820746	0.00043495700642131636	0.0	0.0	0.0	2.174785084392118e-06	4.9250930803055705e-06	0.0	0.0003106846923308532	2.1747853802354487e-06	8.364558953658125e-06	2.174792898578386e-06	2.1747851366775092e-06	0.00014020058673940984	0.004734279827503506	0.00043462286835640925	0.0	0.0	0.0	2.1731143942550195e-06	5.0603071569320104e-06	0.0	0.0003104460212644404	2.173114657840507e-06	8.358133097574886e-06	2.173122201287915e-06	2.1731144467277594e-06	0.00014009289828340163	0.004730643506280611	0.0004342890355304694	0.0	0.0	0.0	2.1714452301946605e-06	5.2964962717135284e-06	0.0	0.00031020756167907435	2.1714454318600474e-06	8.351712997385125e-06	2.1714529842524908e-06	2.171445282736681e-06	0.00013998530117409887	0.004727010145519242	0.00043395548513575126	0.0	0.0	0.0	2.169777478253291e-06	5.153797368963579e-06	0.0	0.00030996931783681297	2.1697777198680975e-06	8.345298720368334e-06	2.1697852773923544e-06	2.1697775308275605e-06	0.00013987781030580445	0.004723380280441312	0.0004336222650669687	0.0	0.0	0.0	2.1681113779905764e-06	5.149839922705548e-06	0.0	0.0003097313054661555	2.16811162042849e-06	8.338890645286404e-06	2.1681191908877337e-06	2.168111430646113e-06	0.00013977043434357017	0.004719754303007825	0.00043328940254612366	0.0	0.0	0.0	2.1664470655345317e-06	4.814544748348402e-06	0.0	0.00030949356104738475	2.1664473874330254e-06	8.33248974857863e-06	2.1664549801108153e-06	2.1664471183382636e-06	0.00013966318179899493	0.004716132576880351	0.00043295692307197966	0.0	0.0	0.0	2.1647846683344817e-06	5.260466547025697e-06	0.0	0.0003092560703153326	2.164784928021479e-06	8.326095673262587e-06	2.164792545156461e-06	2.1647847213089133e-06	0.0001395560364011814	0.004712514562726976	0.0004326247749783325	0.0	0.0	0.0	2.163123927998187e-06	5.215996599107043e-06	0.0	0.00030901881925311786	2.1631241527155214e-06	8.319708075425912e-06	2.1631317878460105e-06	2.163123981104504e-06	0.0001394489870308255	0.004708899835909744	0.0004322929231173527	0.0	0.0	0.0	2.1614646687525677e-06	5.134052253083993e-06	0.0	0.00030878178646179716	2.1614649159595014e-06	8.313326395368874e-06	2.1614725583572202e-06	2.161464721918119e-06	0.00013934202670842457	0.0047052880897964725	0.00043196134608415024	0.0	0.0	0.0	2.1598067835848477e-06	4.974432980564937e-06	0.0	0.00030854495080493593	2.1598070674343407e-06	8.30695005489536e-06	2.159814708751617e-06	2.1598068367486262e-06	0.000139235153827822	0.0047016792190921145	0.00043163003982124245	0.0	0.0	0.0	2.1581502522536198e-06	5.204003478024998e-06	0.0	0.00030830829479905694	2.1581504777801887e-06	8.300578556289843e-06	2.1581581166937827e-06	2.1581503054007406e-06	0.00013912836885606863	0.004698073232703774	0.000431299006813631	0.0	0.0	0.0	2.1564950872358734e-06	5.094586372391915e-06	0.0	0.00030807184707254127	2.1564953400335866e-06	8.294212641800698e-06	2.1565029826338373e-06	2.1564951404033056e-06	0.00013902168910044505	0.004694470750358313	0.0004309683013108286	0.0	0.0	0.0	2.1548415598088853e-06	5.2559972942506784e-06	0.0	0.00030783562459638997	2.154841769172148e-06	8.287852753535764e-06	2.154849425395529e-06	2.154841613063404e-06	0.00013891512079751994	0.004690872037494321	0.0004306379425396025	0.0	0.0	0.0	2.1531897661012013e-06	5.086777729631432e-06	0.0	0.0003075996637487272	2.1531900211283595e-06	8.281499875871896e-06	2.1531976996167067e-06	2.1531898195042023e-06	0.00013880867444969122	0.004687277494714436	0.0004303079623753751	0.0	0.0	0.0	2.151539865455812e-06	5.110478180281176e-06	0.0	0.00030736396678613824	2.151540116945884e-06	8.275154089878264e-06	2.151547821056703e-06	2.1515399190345527e-06	0.00013870234391793318	0.004683686932350458	0.00042997834091272873	0.0	0.0	0.0	2.1498917583018414e-06	4.889963226548633e-06	0.0	0.0003071285337452885	2.1498920631837956e-06	8.268815420950196e-06	2.1498997899280876e-06	2.1498918120398494e-06	0.00013859612417167438	0.004680100166823163	0.00042964906190860725	0.0	0.0	0.0	2.148245363391651e-06	5.239908135924131e-06	0.0	0.0003068933237868836	2.1482455783946004e-06	8.262482786722014e-06	2.148253320324772e-06	2.148245417240059e-06	0.00013848999568051676	0.0046765165050698465	0.00042932006464217975	0.0	0.0	0.0	2.1466003771122834e-06	4.723260371579326e-06	0.0	0.0003066583449741732	2.1466007199130643e-06	8.256156407744788e-06	2.1466084686833105e-06	2.146600431013426e-06	0.00013838396478273374	0.004672936125350579	0.000428991369061565	0.0	0.0	0.0	2.1449568992193098e-06	5.119364005757675e-06	0.0	0.00030642354878756943	2.1449571456924576e-06	8.249834968396939e-06	2.1449648953834578e-06	2.144956953130527e-06	0.00013827801428788338	0.0046693584241320005	0.000428662922443216	0.0	0.0	0.0	2.143314666123332e-06	4.8538241269872445e-06	0.0	0.00030618895314897017	2.1433149769639476e-06	8.24351893484209e-06	2.1433227259080727e-06	2.143314720030317e-06	0.00013817215683536568	0.0046657838240226025	0.00042833476453958355	0.0	0.0	0.0	2.141673876615151e-06	4.716460490828068e-06	0.0	0.0003059545593829367	2.141674218983841e-06	8.23720832718764e-06	2.1416819695571676e-06	2.1416739305321106e-06	0.00013806639569946468	0.004662212447314537	0.00042800690585299974	0.0	0.0	0.0	2.1400345832239784e-06	5.083150118545751e-06	0.0	0.0003057203631216233	2.1400348388346013e-06	8.23090301876043e-06	2.140042595772228e-06	2.1400346371827067e-06	0.0001379607291673208	0.004658644254994013	0.0004276793411278002	0.0	0.0	0.0	2.1383967596742187e-06	4.709243519653202e-06	0.0	0.0003054864024849357	2.1383971031348336e-06	8.224604035005849e-06	2.1384048713941356e-06	2.138396813709202e-06	0.0001378551728444567	0.004655079790375662	0.0004273521185569912	0.0	0.0	0.0	2.1367606469216877e-06	5.2118951241437005e-06	0.0	0.00030525265635506556	2.1367608655376404e-06	8.218310813087695e-06	2.1367686485878686e-06	2.1367607010581934e-06	0.00013774971483947394	0.004651518659665581	0.00042702520098404726	0.0	0.0	0.0	2.1351260591690948e-06	4.917588719133694e-06	0.0	0.0003050191569374372	2.1351263535747003e-06	8.212024228183428e-06	2.135134152776747e-06	2.1351261134177277e-06	0.0001376443677594589	0.004647961286758569	0.00042669862724014105	0.0	0.0	0.0	2.133493190559765e-06	5.203925286169016e-06	0.0	0.0003047858817133424	2.1334934113688417e-06	8.205743680814249e-06	2.133501226317539e-06	2.133493244918596e-06	0.00013753912055763795	0.0046444072907988075	0.000426372362952594	0.0	0.0	0.0	2.1318618692239283e-06	4.910070690908256e-06	0.0	0.0003045528486652228	2.1318621655828584e-06	8.199469658168587e-06	2.1318699950818407e-06	2.131861923684652e-06	0.00013743398156073665	0.004640856944624729	0.00042604643394512286	0.0	0.0	0.0	2.130232224280719e-06	5.19597127825058e-06	0.0	0.00030432003364998364	2.1302324470646214e-06	8.193201509659625e-06	2.1302402900690465e-06	2.130232278835585e-06	0.00013732894064459464	0.004637309902310505	0.0004257208089207479	0.0	0.0	0.0	2.1286040992496337e-06	5.028695640956129e-06	0.0	0.00030408745258688765	2.128604366563762e-06	8.186939661230029e-06	2.128612222718795e-06	2.1286041538952913e-06	0.0001372240056851646	0.004633766432028103	0.0004253955123833944	0.0	0.0	0.0	2.1269776166547203e-06	4.6364003445473075e-06	0.0	0.00030385511303642707	2.1269779763999036e-06	8.1806843140922e-06	2.1269858459587557e-06	2.12697767139224e-06	0.00013711918017539796	0.004630226659072694	0.00042507055518187177	0.0	0.0	0.0	2.125352830741038e-06	4.94908974899278e-06	0.0	0.0003036229922460251	2.125353117247969e-06	8.17443485545403e-06	2.125361000521285e-06	2.125352885572515e-06	0.00013701445316569518	0.0046266902227855644	0.0004247459033016755	0.0	0.0	0.0	2.1237295714325695e-06	4.733995690448587e-06	0.0	0.00030339110787316355	2.1237299132760553e-06	8.168191762898252e-06	2.1237378100047902e-06	2.123729626356557e-06	0.00013690983147313576	0.00462315736024756	0.00042442157774598904	0.0	0.0	0.0	2.122107943738695e-06	5.176154873849074e-06	0.0	0.0003031594321571342	2.1221081711664522e-06	8.161954292920832e-06	2.122116080077276e-06	2.1221079987472495e-06	0.00013680530139768135	0.004619627610751248	0.00042409753590734	0.0	0.0	0.0	2.120487734615219e-06	5.060963498512753e-06	0.0	0.0003029279795355961	2.1204879929581077e-06	8.155722838005147e-06	2.1204959117954922e-06	2.120487789693528e-06	0.00013670086880052644	0.0046161011683832145	0.00042377379587713515	0.0	0.0	0.0	2.1188690345152364e-06	5.109283658901004e-06	0.0	0.00030269673588287875	2.118869280312575e-06	8.149497019941752e-06	2.118877206276002e-06	2.118869089644574e-06	0.00013659652744418913	0.00461257781427761	0.0004234503383340951	0.0	0.0	0.0	2.117251746833099e-06	4.930225606232393e-06	0.0	0.00030246570171426647	2.1172520366613795e-06	8.143276851925624e-06	2.1172599671269997e-06	2.1172518019954924e-06	0.00013649227852494364	0.004609057578747789	0.0004231271671016109	0.0	0.0	0.0	2.1156358906915305e-06	5.101487509522754e-06	0.0	0.00030223485933248307	2.1156361372481983e-06	8.137061854102901e-06	2.1156440704736923e-06	2.11563594587476e-06	0.00013638811557386594	0.004605540234250108	0.0004228042623088108	0.0	0.0	0.0	2.1140213667452943e-06	5.045530256009918e-06	0.0	0.0003020042153065838	2.114021626684309e-06	8.130852198019817e-06	2.114029562309064e-06	2.114021421946283e-06	0.0001362840432506981	0.004602025932054461	0.00042248163860655343	0.0	0.0	0.0	2.112408248258996e-06	4.78383240597793e-06	0.0	0.00030177377937169216	2.1124085716209867e-06	8.124648139987861e-06	2.112416510789464e-06	2.1124083034849573e-06	0.0001361800673974709	0.004598514867308716	0.00042215931428110995	0.0	0.0	0.0	2.11079662667275e-06	5.129274674534065e-06	0.0	0.00030154354280689767	2.1107969097752417e-06	8.118449440423742e-06	2.1108048548771448e-06	2.1107966819396923e-06	0.0001360761849647845	0.004595006938652396	0.00042183727998578065	0.0	0.0	0.0	2.109186455258383e-06	4.386928450393657e-06	0.0	0.00030131353752454435	2.109186863753251e-06	8.112256955483502e-06	2.1091948179639927e-06	2.109186510587635e-06	0.00013597241060840063	0.004591502645305361	0.0004215155811820341	0.0	0.0	0.0	2.107577961324727e-06	4.907699269547362e-06	0.0	0.00030108373788214666	2.1075782539410944e-06	8.106069994340412e-06	2.107586220553423e-06	2.107578016739047e-06	0.00013586873231427113	0.004588001587447813	0.00042119418056758444	0.0	0.0	0.0	2.1059709583573553e-06	4.903957204817918e-06	0.0	0.0003008541683370417	2.1059712519543065e-06	8.099889217064505e-06	2.105979233843901e-06	2.10597101387656e-06	0.00013576516021967472	0.004584504113640033	0.000420873109453109	0.0	0.0	0.0	2.104365602903928e-06	5.132878537104976e-06	0.0	0.0003006248258591116	2.1043658374457208e-06	8.093714545419997e-06	2.104373836618537e-06	2.1043656585420882e-06	0.00013566169174317414	0.004581010142563295	0.00042055235968273486	0.0	0.0	0.0	2.102761854177406e-06	5.018657190108564e-06	0.0	0.0003003957259142985	2.102762119784386e-06	8.087546400086354e-06	2.102770137131189e-06	2.1027619099409183e-06	0.00013555833255606329	0.004577519870662716	0.0004202319486740124	0.0	0.0	0.0	2.101159799257355e-06	5.066580925632137e-06	0.0	0.00030016686177355246	2.1011600530570165e-06	8.081384604505708e-06	2.101168088270169e-06	2.1011598551444433e-06	0.00013545507837082733	0.004574033156870973	0.0004199118629810335	0.0	0.0	0.0	2.0995593709065213e-06	4.665898738332298e-06	0.0	0.0002999382453581223	2.099559721813681e-06	8.075229483900058e-06	2.0995677734764946e-06	2.0995594269076773e-06	0.00013535193352490893	0.004570550149890461	0.00041959211592331537	0.0	0.0	0.0	2.0979606357161584e-06	4.9832133316044835e-06	0.0	0.00029970984604616677	2.0979609126301397e-06	8.069080217431881e-06	2.0979689783908015e-06	2.0979606918155444e-06	0.00013524888343276174	0.004567070357780576	0.00041927266219445	0.0	0.0	0.0	2.096363367149684e-06	4.658796187641253e-06	0.0	0.0002994816771950865	2.096363719632234e-06	8.062937167140514e-06	2.0963717965105293e-06	2.0963634233269026e-06	0.00013514593374766503	0.00456359397021858	0.00041895351927823734	0.0	0.0	0.0	2.0947676526239903e-06	4.320150635407051e-06	0.0	0.00029925372915604173	2.094768075574567e-06	8.056800074398033e-06	2.094776160291708e-06	2.0947677088565773e-06	0.00013504308013795975	0.00456012083799479	0.00041863467375411243	0.0	0.0	0.0	2.093173425036654e-06	4.6517071103654215e-06	0.0	0.00029902597306970925	2.093173778387569e-06	8.050668162012732e-06	2.0931818677194458e-06	2.0931734813025233e-06	0.00013494030999265042	0.004556650530943404	0.0004183160865828306	0.0	0.0	0.0	2.0915804891941957e-06	4.870447606742977e-06	0.0	0.0002987984035747887	2.0915807901109033e-06	8.044541283972272e-06	2.091588881267671e-06	2.0915805454740077e-06	0.00013483762168055972	0.00455318298881681	0.00041799775280812934	0.0	0.0	0.0	2.089988820320324e-06	5.039644071659008e-06	0.0	0.00029857101616559677	2.089989078465876e-06	8.03841931610855e-06	2.0899971694017872e-06	2.0899888765997605e-06	0.00013473501421102684	0.004549718172949663	0.0004176796694894453	0.0	0.0	0.0	2.0883984037187384e-06	4.960500512714248e-06	0.0	0.000298343816612312	2.0883986828828657e-06	8.032302410051587e-06	2.088406772519755e-06	2.0883984599900056e-06	0.00013463249135090645	0.00454625620607921	0.0004173618484482448	0.0	0.0	0.0	2.0868092985039945e-06	4.859337437137103e-06	0.0	0.0002981168045319088	2.086809599638634e-06	8.02619055145362e-06	2.086817687947701e-06	2.0868093547665122e-06	0.00013453005403495202	0.004542797116757007	0.00041704429271862174	0.0	0.0	0.0	2.0852215198533634e-06	4.855640142508993e-06	0.0	0.0002978899789719914	2.08522182108728e-06	8.020083710881164e-06	2.085229909025707e-06	2.085221576113372e-06	0.00013442770273087136	0.004539340919616629	0.00041672700386019757	0.0	0.0	0.0	2.0836350755704637e-06	5.024323133003776e-06	0.0	0.0002976633381903813	2.083635334254275e-06	8.013981838411142e-06	2.083643423563967e-06	2.083635131839687e-06	0.0001343254372200811	0.004535887608020318	0.0004164099812639567	0.0	0.0	0.0	2.0820499626136194e-06	4.8482548648495795e-06	0.0	0.0002974369001459435	2.082050264362458e-06	8.007885415656363e-06	2.0820583572779775e-06	2.0820500189072114e-06	0.00013422326579540637	0.004532437464346242	0.0004160932506594148	0.0	0.0	0.0	2.0804663096315104e-06	4.637557782862211e-06	0.0	0.0002972106725022286	2.0804666649290596e-06	8.001794648448386e-06	2.0804747638134602e-06	2.08046636596571e-06	0.00013412119170873264	0.004528990601828746	0.0004157768221002292	0.0	0.0	0.0	2.078884166891064e-06	5.0707253255719275e-06	0.0	0.00029698463729060297	2.0788844104020155e-06	7.995709053900242e-06	2.0788925173884116e-06	2.0788842232807505e-06	0.0001340192063143976	0.00452554673234684	0.00041546066871665186	0.0	0.0	0.0	2.0773034000401304e-06	4.934146934901207e-06	0.0	0.00029675882028718924	2.0773036817003316e-06	7.989629327866821e-06	2.077311798432265e-06	2.0773034564967707e-06	0.00013391732052190283	0.004522106227842531	0.0004151448242375058	0.0	0.0	0.0	2.0757241777182816e-06	4.5280061333600735e-06	0.0	0.00029653323205047717	2.0757245534014867e-06	7.983555757202153e-06	2.075732680849777e-06	2.0757242342488086e-06	0.0001338155382954535	0.004518669224951532	0.00041482930085161903	0.0	0.0	0.0	2.074146560864657e-06	4.314048461619996e-06	0.0	0.0002963078659724412	2.0741469799823338e-06	7.977488166836734e-06	2.0741551183796393e-06	2.0741466174709933e-06	0.00013371385589945416	0.004515235599223127	0.0004145140868843445	0.0	0.0	0.0	2.0725704911013006e-06	4.693614456344154e-06	0.0	0.0002960827029783196	2.0725708286033817e-06	7.971426045867831e-06	2.0725789774937293e-06	2.072570547780653e-06	0.0001336122641207631	0.004511805040090717	0.00041419915369915797	0.0	0.0	0.0	2.0709958252418043e-06	4.560811123191706e-06	0.0	0.00029585775644323884	2.0709961934032747e-06	7.965369756381118e-06	2.0710043518143387e-06	2.0709958819875916e-06	0.00013351076863324696	0.004508377738643518	0.0004138845188400648	0.0	0.0	0.0	2.0694226510039456e-06	4.443436637769209e-06	0.0	0.00029563302200974153	2.0694230441998e-06	7.959319182300058e-06	2.0694312108370417e-06	2.069422707807338e-06	0.0001334093673383914	0.004504953622772232	0.00041357017578534525	0.0	0.0	0.0	2.0678509357783103e-06	4.609436912479646e-06	0.0	0.0002954084875000085	2.0678512958577693e-06	7.953273996184899e-06	2.06785946931632e-06	2.067850992629662e-06	0.00013330805482033746	0.0045015325079555595	0.00041325610775600884	0.0	0.0	0.0	2.066280595670456e-06	4.591942573287371e-06	0.0	0.00029518415392372125	2.066280955348737e-06	7.947234224847068e-06	2.0662891343206344e-06	2.066280652560632e-06	0.00013320683179185935	0.004498114416566174	0.0004129423169942992	0.0	0.0	0.0	2.0647116418932328e-06	4.877753690635226e-06	0.0	0.00029496000855102163	2.0647119333299963e-06	7.941199524654752e-06	2.0647201167426052e-06	2.064711698814733e-06	0.00013310569285464302	0.0044946991648668316	0.0004126287868092689	0.0	0.0	0.0	2.063143990994098e-06	4.539627604388454e-06	0.0	0.0002947360702931651	2.0631443618410386e-06	7.93517040344319e-06	2.063152548963394e-06	2.0631440479416114e-06	0.00013300464693811806	0.0044912870533467516	0.0004123155449325771	0.0	0.0	0.0	2.061577781633865e-06	4.35277510305871e-06	0.0	0.0002945123320819673	2.0615781910570414e-06	7.929146669569168e-06	2.0615863815081477e-06	2.0615778386046025e-06	0.00013290369120256125	0.0044878779855854825	0.00041200258260576714	0.0	0.0	0.0	2.0600129700224858e-06	4.91662854398745e-06	0.0	0.00029428876949105304	2.0600132496891116e-06	7.92312766422102e-06	2.0600214433943685e-06	2.060013027015895e-06	0.00013280281488958865	0.004484471598234178	0.00041168986651179826	0.0	0.0	0.0	2.058449389576455e-06	4.490322739302482e-06	0.0	0.00029406541571390783	2.058449769816727e-06	7.917114280004612e-06	2.0584579669783786e-06	2.058449446593679e-06	0.00013270203318810868	0.004481068404429151	0.0004113774437639216	0.0	0.0	0.0	2.0568872758634093e-06	4.525860677979841e-06	0.0	0.00029384225596046983	2.0568876477481854e-06	7.911106118101207e-06	2.0568958487308767e-06	2.056887332906971e-06	0.00013260133951258435	0.0044776681822255825	0.0004110652939589954	0.0	0.0	0.0	2.055326526868239e-06	4.855581941585307e-06	0.0	0.0002936192812231862	2.0553268203477836e-06	7.90510293567879e-06	2.055335025599569e-06	2.0553265839412645e-06	0.0001325007298167744	0.004474270795422549	0.00041075340455678437	0.0	0.0	0.0	2.0537670798899253e-06	4.651031613902529e-06	0.0	0.0002933965106988556	2.0537674219590514e-06	7.899105249442176e-06	2.0537756319622853e-06	2.0537671369956948e-06	0.00013240021275249639	0.00447087653645447	0.00041044180237729074	0.0	0.0	0.0	2.052209069028447e-06	4.647503289595998e-06	0.0	0.0002931739385125179	2.0522094114814005e-06	7.89311290131274e-06	2.0522176266941357e-06	2.052209126170208e-06	0.00013229978562320278	0.004467485314347268	0.0004101304790557323	0.0	0.0	0.0	2.0506524524596187e-06	4.894287821446298e-06	0.0	0.000292951556888999	2.0506527345299817e-06	7.88712568211906e-06	2.0506609553686114e-06	2.0506525096403443e-06	0.0001321994448798544	0.004464097009117674	0.00040981942358485183	0.0	0.0	0.0	2.0490971751468925e-06	4.512585248123971e-06	0.0	0.00029272938825067064	2.049097548080268e-06	7.881144195613487e-06	2.049105774942185e-06	2.0490972323692946e-06	0.00013209920063887723	0.004460711962047038	0.00040950866732502087	0.0	0.0	0.0	2.0475433938921002e-06	4.463249117765061e-06	0.0	0.00029250742184816264	2.047543776907831e-06	7.87516815247191e-06	2.0475520101691117e-06	2.047543451158864e-06	0.0001319990480518482	0.004457330009024643	0.00040919819524558966	0.0	0.0	0.0	2.0459910335419626e-06	4.31986555290078e-06	0.0	0.00029228566125610774	2.045991446027238e-06	7.869197648904068e-06	2.0459996860718825e-06	2.045991090855745e-06	0.00013189898876039846	0.004453951205120653	0.0004088880124382757	0.0	0.0	0.0	2.044440119555203e-06	4.54340599442991e-06	0.0	0.00029206409628534046	2.044440484102916e-06	7.86323241054213e-06	2.044448731326417e-06	2.044440176918796e-06	0.00013179901818746102	0.004450575395561936	0.0004085781047156964	0.0	0.0	0.0	2.0428905809949805e-06	4.70515346131349e-06	0.0	0.0002918427292906076	2.042890907595023e-06	7.85727250069383e-06	2.0428991624160995e-06	2.0428906384112524e-06	0.0001316991374130717	0.004447202616803161	0.0004082684754272154	0.0	0.0	0.0	2.0413424346081834e-06	4.979155153101106e-06	0.0	0.0002916215566474448	2.041342691127015e-06	7.851317821756951e-06	2.041350953969723e-06	2.041342492080064e-06	0.00013159934478500018	0.004443832813280969	0.00040795911944801653	0.0	0.0	0.0	2.039795654770583e-06	4.546899028978463e-06	0.0	0.00029140060506587976	2.039796021675417e-06	7.84536909287212e-06	2.0398042929574338e-06	2.0397957123008577e-06	0.00013149965231591595	0.004440466391065388	0.0004076500740119176	0.0	0.0	0.0	2.038250427650993e-06	4.841385777071262e-06	0.0	0.00029117984922636607	2.0382507220708715e-06	7.83942563262049e-06	2.0382590021419345e-06	2.0382504852421742e-06	0.00013140004847218926	0.004437102961286603	0.00040734130335068173	0.0	0.0	0.0	2.0367065744075307e-06	4.442892746705686e-06	0.0	0.0002909593131557735	2.0367069605774657e-06	7.83348808817361e-06	2.0367152497107827e-06	2.0367066320614305e-06	0.00013130054398152518	0.004433742886818024	0.0004070328407059615	0.0	0.0	0.0	2.035164261247748e-06	4.687358325729641e-06	0.0	0.00029073897592752816	2.0351645908394542e-06	7.827555896628191e-06	2.0351728891770488e-06	2.035164318965467e-06	0.0001312011292407628	0.004430385843966444	0.0004067246562879601	0.0	0.0	0.0	2.0336233392216604e-06	4.366568848809137e-06	0.0	0.0002905188558716924	2.0336237412897983e-06	7.821629551960396e-06	2.0336320488503106e-06	2.0336233970033004e-06	0.00013110181238426433	0.004427032107825704	0.00040641677529645447	0.0	0.0	0.0	2.0320839343273155e-06	4.731904146887001e-06	0.0	0.0002902989302008793	2.032084252562271e-06	7.815708441227071e-06	2.0320925692178417e-06	2.032083992172138e-06	0.00013100258298642773	0.004423681326558248	0.00040610916539442584	0.0	0.0	0.0	2.030545884878735e-06	4.934263919617712e-06	0.0	0.0002900792091563311	2.0305461964576855e-06	7.809792840588191e-06	2.030554521967555e-06	2.0305459427851215e-06	0.00013090344557625127	0.004420333653055707	0.00040580184061056684	0.0	0.0	0.0	2.029009261018824e-06	4.5949642162047065e-06	0.0	0.0002898596982355644	2.0290096115239523e-06	7.803882898306737e-06	2.029017945581606e-06	2.0290093189845946e-06	0.0001308044026034382	0.004416989169749849	0.0004054948085354341	0.0	0.0	0.0	2.0274741007001893e-06	4.591487640251994e-06	0.0	0.0002896403908600665	2.0274744517583857e-06	7.797978437450615e-06	2.0274827940100807e-06	2.027474158722989e-06	0.00013070545109307373	0.004413647775742757	0.0004051880599460248	0.0	0.0	0.0	2.0259403578077786e-06	4.8353075304143136e-06	0.0	0.00028942127736918246	2.02594064953546e-06	7.792079197921688e-06	2.025948999628399e-06	2.025940415885213e-06	0.00013060658672783476	0.004410309324709715	0.00040488158146380267	0.0	0.0	0.0	2.0244079654491685e-06	4.7825387661582696e-06	0.0	0.00028920236711055453	2.0244082702380508e-06	7.786185431191267e-06	2.024416627870412e-06	2.0244080235791025e-06	0.00013050781381116646	0.004406973961422425	0.00040457538643999704	0.0	0.0	0.0	2.0228769903810334e-06	4.778921933239205e-06	0.0	0.0002889836575017815	2.0228772957179062e-06	7.780297067456526e-06	2.0228856606598118e-06	2.0228770485618593e-06	0.00013040913127154504	0.004403641649245447	0.0004042694715643206	0.0	0.0	0.0	2.021347416052507e-06	4.930384170050065e-06	0.0	0.00028876514213111175	2.0213476810109772e-06	7.774413933776655e-06	2.0213560531149068e-06	2.02134747428319e-06	0.00013031053630445093	0.004400312293180482	0.00040396382815348445	0.0	0.0	0.0	2.019819199047684e-06	4.59411117965418e-06	0.0	0.0002885468385319896	2.0198195487632884e-06	7.768536501864789e-06	2.0198279279704303e-06	2.019819257327725e-06	0.00013021203690157201	0.004396986162976173	0.00040365848099141016	0.0	0.0	0.0	2.0182924632866534e-06	4.498966374932864e-06	0.0	0.0002883287379553204	2.0182928376744953e-06	7.76266453594883e-06	2.0183012239831097e-06	2.0182925216160366e-06	0.00013011362914975164	0.0043936631265807805	0.00040335341795126616	0.0	0.0	0.0	2.01676714813546e-06	4.813413856196286e-06	0.0	0.00028811082546779325	2.0167674431885792e-06	7.756797633889597e-06	2.0167758366199323e-06	2.0167672065143685e-06	0.00013001530630269833	0.004390342956435389	0.0004030486181181867	0.0	0.0	0.0	2.015243149019704e-06	4.6926887579068205e-06	0.0	0.0002878931164989577	2.015243473307591e-06	7.750936211079415e-06	2.015251873887777e-06	2.0152432074482527e-06	0.00012991707529505175	0.004387025887044452	0.00040274410298586644	0.0	0.0	0.0	2.01372057340767e-06	4.323833905104899e-06	0.0	0.0002876756187008766	2.0137209816281097e-06	7.745080473659789e-06	2.0137293893508606e-06	2.0137206318857875e-06	0.00012981893951782855	0.004383712033291678	0.0004024398830585119	0.0	0.0	0.0	2.01219947382e-06	4.3862062139883596e-06	0.0	0.00028745831779531435	2.0121998682747766e-06	7.739230037496613e-06	2.0122082830610267e-06	2.0121995323472195e-06	0.00012972089243326934	0.004380401174769716	0.0004021359380569232	0.0	0.0	0.0	2.010679748860084e-06	4.630965994023513e-06	0.0	0.000287241207182781	2.01068008713369e-06	7.733384725230928e-06	2.0106885088212657e-06	2.0106798074353307e-06	0.00012962293096915366	0.004377093208014113	0.0004018322584452068	0.0	0.0	0.0	2.0091613508478537e-06	4.77229151289356e-06	0.0	0.00028702428943599056	2.0091616562953032e-06	7.727544606443558e-06	2.0091700846400084e-06	2.0091614094694518e-06	0.00012952505620433322	0.004373788169630275	0.0004015288475573805	0.0	0.0	0.0	2.007644296452878e-06	4.791640368501342e-06	0.0	0.00028680756725127946	2.007644594707074e-06	7.72170975401134e-06	2.007653029391097e-06	2.0076443551186305e-06	0.0001294272692915695	0.004370486098614156	0.0004012257089588829	0.0	0.0	0.0	2.0061286035019422e-06	4.543147902073253e-06	0.0	0.00028659104904963024	2.0061289613702416e-06	7.715880394863589e-06	2.006137402021029e-06	2.0061286622092474e-06	0.00012932957399189166	0.0043671871219544585	0.0004009228543039862	0.0	0.0	0.0	2.0046143302661635e-06	4.6169962193762494e-06	0.0	0.00028637472254820214	2.004614670350893e-06	7.710056198486536e-06	2.004623116549597e-06	2.0046143890121717e-06	0.00012923196473438097	0.004363891051479422	0.0004006202663191997	0.0	0.0	0.0	2.0031013903779047e-06	4.885879251591297e-06	0.0	0.0002861585792032827	2.003101661864688e-06	7.704236934941015e-06	2.0031101131706616e-06	2.003101449159586e-06	0.00012913443765874474	0.004360597756762213	0.0004003179330370145	0.0	0.0	0.0	2.0015897239995918e-06	4.728632089906664e-06	0.0	0.00028594263336417683	2.0015900363485967e-06	7.69842299052288e-06	2.001598492329417e-06	2.0015897828138856e-06	0.0001290369992622217	0.004357307457124293	0.0004000158746018771	0.0	0.0	0.0	2.0000794318536086e-06	4.657378579817007e-06	0.0	0.00028572688030268533	2.0000797606915503e-06	7.692614237881514e-06	2.0000882209285617e-06	2.000079490697605e-06	0.00012893964743404033	0.004354020081240727	0.00039971408447349587	0.0	0.0	0.0	1.9985704812386505e-06	4.819204707498398e-06	0.0	0.0002855113107246912	1.9985707698170653e-06	7.686810426722285e-06	1.9985792339094027e-06	1.9985705401095947e-06	0.00012884237800278486	0.004350735488227408	0.0003994125497235819	0.0	0.0	0.0	1.9970628075134284e-06	4.743554265554688e-06	0.0	0.00028529593214182675	1.997063116273719e-06	7.68101175915421e-06	1.9970715838535926e-06	1.997062866408719e-06	0.00012874519439369565	0.0043474537937161824	0.00039911128097526227	0.0	0.0	0.0	1.995556463793823e-06	4.538925207702004e-06	0.0	0.0002850807474309492	1.9955568201681874e-06	7.675218312509806e-06	1.9955652908993555e-06	1.9955565227111054e-06	0.0001286480979383601	0.004344175042628141	0.000398810282361031	0.0	0.0	0.0	1.9940514707425307e-06	4.281600677273084e-06	0.0	0.0002848657568408913	1.994051883210225e-06	7.669430093364186e-06	1.9940603567887413e-06	1.9940515296796774e-06	0.00012855108878454544	0.004340899239875227	0.00039850955434373554	0.0	0.0	0.0	1.992547830674029e-06	4.841927965827216e-06	0.0	0.00028465093875478697	1.9925481540691653e-06	7.66364651967598e-06	1.992556630203779e-06	1.9925478896291515e-06	0.00012845415719489703	0.004337626056548938	0.0003982090667397796	0.0	0.0	0.0	1.991045392670447e-06	4.585744460461826e-06	0.0	0.00028443630786421725	1.9910457355293842e-06	7.6578679867682e-06	1.9910542139859316e-06	1.991045451641765e-06	0.0001283573098642419	0.004334355718546809	0.0003979088403115836	0.0	0.0	0.0	1.989544260544308e-06	4.797439551633414e-06	0.0	0.0002842218532267026	1.989544550965744e-06	7.652094199928035e-06	1.9895530315380344e-06	1.9895443195304664e-06	0.00012826054189011993	0.004331088060169391	0.00039760885986583634	0.0	0.0	0.0	1.9880443583292727e-06	4.744861245366019e-06	0.0	0.00028400758352919113	1.988044661136814e-06	7.646325392840984e-06	1.988053143669078e-06	1.988044417329131e-06	0.00012816385724985597	0.004327823215566102	0.0003973091377393899	0.0	0.0	0.0	1.986545747709959e-06	4.845497442548221e-06	0.0	0.0002837934926134088	1.9865460228919183e-06	7.640561399541761e-06	1.9865545072714427e-06	1.9865458067227346e-06	0.0001280672532104523	0.004324561092354756	0.00039700966546553606	0.0	0.0	0.0	1.9850483863531035e-06	4.823704180562795e-06	0.0	0.0002835795911592432	1.9850487109468557e-06	7.634802507397681e-06	1.985057197104645e-06	1.985048445378294e-06	0.00012797073463252998	0.004321301854649168	0.00039671045811726845	0.0	0.0	0.0	1.9835523496239298e-06	4.68601991344126e-06	0.0	0.0002833658706067615	1.983552665338896e-06	7.629048485781701e-06	1.9835611532494567e-06	1.9835524086612855e-06	0.00012787429768948628	0.004318045373297614	0.0003964115038366019	0.0	0.0	0.0	1.982057578232736e-06	4.488635837327203e-06	0.0	0.0002831523387062476	1.982057940295009e-06	7.6232995432584036e-06	1.982066429958042e-06	1.982057637282229e-06	0.00012777794589097517	0.004314791766970647	0.00039611281350505266	0.0	0.0	0.0	1.9805641265871817e-06	4.7270081940704965e-06	0.0	0.0002829389804259169	1.980564430591778e-06	7.617555275122294e-06	1.9805729220079125e-06	1.980564185648867e-06	0.00012768167243926197	0.004311540806348947	0.00039581436604785726	0.0	0.0	0.0	1.9790718893133605e-06	4.558167278888479e-06	0.0	0.00028272580971017424	1.9790722338356215e-06	7.611816056782529e-06	1.9790807270099356e-06	1.979071948387202e-06	0.00012758548361626384	0.004308292703789469	0.0003955161809379817	0.0	0.0	0.0	1.977580963776054e-06	4.671912884418098e-06	0.0	0.0002825128166087466	1.9775812803981684e-06	7.606081620438268e-06	1.9775897753120353e-06	1.9775810228619673e-06	0.00012748937489643204	0.004305047306690577	0.00039521824414204666	0.0	0.0	0.0	1.976091279808156e-06	4.819997353839893e-06	0.0	0.0002822999991951666	1.9760915568186047e-06	7.6003519143177915e-06	1.9761000534287673e-06	1.9760913389058464e-06	0.0001273933453807428	0.004301804584830313	0.00039492055286971674	0.0	0.0	0.0	1.974602823457823e-06	4.491265822255704e-06	0.0	0.0002820873745490097	1.974603182670433e-06	7.594627398319594e-06	1.974611680917044e-06	1.974602882566829e-06	0.00012729740276245944	0.004298564798020796	0.00039462313096880376	0.0	0.0	0.0	1.973115713964046e-06	4.79470756972433e-06	0.0	0.0002818749258617652	1.9731160403261928e-06	7.58890762003124e-06	1.973124540117068e-06	1.973115773083841e-06	0.00012720153943411168	0.004295327689306215	0.0003943259548534621	0.0	0.0	0.0	1.971629833397464e-06	4.7542420349571396e-06	0.0	0.00028166265270437163	1.971630126776573e-06	7.5831925678783015e-06	1.971638628025448e-06	1.9716298925273855e-06	0.0001271057552242975	0.004292093252707425	0.0003940290239953925	0.0	0.0	0.0	1.9701451791167344e-06	4.805493881593026e-06	0.0	0.00028145055723418337	1.9701454571137265e-06	7.577482299907301e-06	1.9701539597437302e-06	1.970145238256273e-06	0.0001270100511340551	0.004288861521780786	0.00039373234150132233	0.0	0.0	0.0	1.9686617666556678e-06	4.331734192935299e-06	0.0	0.00028123865772525843	1.968662159216854e-06	7.571777307960298e-06	1.9686706631905963e-06	1.9686618258044897e-06	0.00012691443546628437	0.004285632776618601	0.00039343593311744006	0.0	0.0	0.0	1.9671797247455657e-06	4.695063675059971e-06	0.0	0.0002810269252799027	1.9671800307758023e-06	7.566076813920645e-06	1.9671885360823717e-06	1.9671797839036986e-06	0.00012681889521919704	0.004282406577950903	0.0003931397585427474	0.0	0.0	0.0	1.9656988518816667e-06	4.739940508389942e-06	0.0	0.00028081537053021275	1.965699146158741e-06	7.56038110381827e-06	1.9657076528441262e-06	1.9656989110493643e-06	0.00012672343525232217	0.004279183089697858	0.00039284383284947193	0.0	0.0	0.0	1.964219223425492e-06	4.523958857032989e-06	0.0	0.00028060400269228547	1.9642195698230275e-06	7.554690425564607e-06	1.9642280779889273e-06	1.964219282603392e-06	0.00012662805977659814	0.004275962453976224	0.0003925481690979997	0.0	0.0	0.0	1.9627409046792946e-06	4.3751366703751866e-06	0.0	0.00028039281990005125	1.962741288668317e-06	7.549004728772693e-06	1.9627497984545525e-06	1.962740963868359e-06	0.0001265327679762551	0.004272744643276548	0.00039225276476263706	0.0	0.0	0.0	1.9612638830147665e-06	4.460926192540567e-06	0.0	0.00028018181374179547	1.9612642437931076e-06	7.543323786897742e-06	1.9612727553591353e-06	1.9612639422161184e-06	0.00012643755605781651	0.004269529529628341	0.0003919576080838061	0.0	0.0	0.0	1.959788099634029e-06	4.3685545871258095e-06	0.0	0.00027997099118656744	1.959788483972051e-06	7.537647787534308e-06	1.95979699748608e-06	1.959788158848798e-06	0.00012634242715519893	0.0042663172190340925	0.00039166270877532465	0.0	0.0	0.0	1.9583136031061043e-06	4.454215734343431e-06	0.0	0.00027976034581544154	1.958313964291574e-06	7.531976557938342e-06	1.958322479902778e-06	1.9583136623353566e-06	0.00012624737833423312	0.004263107612610792	0.0003913680577365348	0.0	0.0	0.0	1.956840347927466e-06	4.309414438743927e-06	0.0	0.000279549885671632	1.956840741080346e-06	7.526310314759236e-06	1.9568492589115436e-06	1.9568404071720296e-06	0.00012615241318429717	0.00425990083172305	0.00039107366608954195	0.0	0.0	0.0	1.9553683897083927e-06	4.302484187210724e-06	0.0	0.0002793396063762096	1.9553687837309347e-06	7.52064894027729e-06	1.955377303859557e-06	1.955368448968848e-06	0.00012605752967652674	0.0042566968079648165	0.000390779527538181	0.0	0.0	0.0	1.9538976969677247e-06	4.444171686273086e-06	0.0	0.00027912950314579513	1.9538980588078712e-06	7.514992305895823e-06	1.9539065812628276e-06	1.953897756244317e-06	0.00012596272560363252	0.004253495466824182	0.000390485635233609	0.0	0.0	0.0	1.9524282354609356e-06	4.637535323804895e-06	0.0	0.00027891957384547367	1.9524285514087485e-06	7.509340354299022e-06	1.952437076176655e-06	1.9524282947535985e-06	0.00012586799996598227	0.004250296774489333	0.0003901919860722305	0.0	0.0	0.0	1.9509599896698096e-06	4.348875890696668e-06	0.0	0.0002787098347081623	1.950960375187005e-06	7.5036935226161325e-06	1.9509689022313002e-06	1.9509600489782396e-06	0.00012577336007557992	0.004247100977749524	0.0003898986027194408	0.0	0.0	0.0	1.949493072921234e-06	4.737304125162096e-06	0.0	0.0002785002675542491	1.9494934029223754e-06	7.498051321539463e-06	1.9495019321692185e-06	1.949493132245037e-06	0.00012567879770185373	0.00424390779855549	0.0003896054596566039	0.0	0.0	0.0	1.948027357621835e-06	4.113026989924273e-06	0.0	0.00027829089434170203	1.948027788306531e-06	7.492414342190476e-06	1.9480363196962843e-06	1.948027416960424e-06	0.00012558432277675347	0.004240717572149696	0.00038931258767555183	0.0	0.0	0.0	1.946562997730913e-06	4.2431313922674e-06	0.0	0.00027808169648569145	1.9465634012678837e-06	7.48678208429446e-06	1.9465719347185374e-06	1.9465630570838396e-06	0.00012548992689434028	0.00423753001463849	0.0003890199607149155	0.0	0.0	0.0	1.945099862941474e-06	4.595178301074466e-06	0.0	0.0002778726658177732	1.945100184634098e-06	7.481154327958014e-06	1.9451087200568174e-06	1.9450999223081427e-06	0.00012539560635892996	0.004234345001249295	0.0003887275673165278	0.0	0.0	0.0	1.943637895962605e-06	4.638876450370148e-06	0.0	0.000277663811992056	1.943638205983757e-06	7.475531333098758e-06	1.9436467432898896e-06	1.9436379553423437e-06	0.0001253013655185708	0.004231162678902429	0.00038843542095816336	0.0	0.0	0.0	1.9421771641831205e-06	4.236685346211393e-06	0.0	0.00027745514965708286	1.9421775678635737e-06	7.469913494127296e-06	1.942186106957506e-06	1.942177223575197e-06	0.00012520721096363137	0.0042279832703039704	0.00038814354206749037	0.0	0.0	0.0	1.9407177697412376e-06	4.631906992029063e-06	0.0	0.0002772466516571071	1.9407180802273553e-06	7.4643000800978926e-06	1.9407266209691305e-06	1.940717829144797e-06	0.00012511313038077637	0.004224806359880967	0.00038785189246560433	0.0	0.0	0.0	1.939259521742055e-06	4.410876926015345e-06	0.0	0.0002770383383478809	1.939259885592177e-06	7.4586916391538255e-06	1.9392684278148416e-06	1.939259581155863e-06	0.0001250191329158846	0.004221632256661325	0.00038756050049999524	0.0	0.0	0.0	1.9378025619227875e-06	4.726605163993048e-06	0.0	0.00027683018997653054	1.937802845745601e-06	7.453087639710317e-06	1.937811389224118e-06	1.937802621345373e-06	0.00012492520958904064	0.004218460657571808	0.00038726933832464747	0.0	0.0	0.0	1.9363467510529424e-06	4.70535832452823e-06	0.0	0.00027662222401175145	1.9363470830146026e-06	7.4474885522569435e-06	1.9363556274775075e-06	1.936346810482421e-06	0.00012483136823516222	0.004215291827241928	0.00038697843022201335	0.0	0.0	0.0	1.9348922105444904e-06	4.61800314388125e-06	0.0	0.0002764144296506299	1.9348925218191022e-06	7.4418940861021714e-06	1.93490106695433e-06	1.934892269978688e-06	0.00012473760394563082	0.004212125599867896	0.0003866877609712357	0.0	0.0	0.0	1.9334388642929404e-06	4.592430532548887e-06	0.0	0.00027620680987814125	1.933439183092213e-06	7.436304321758999e-06	1.9334477285491445e-06	1.933438923729475e-06	0.00012464391804161608	0.004208962019917698	0.0003863973346646507	0.0	0.0	0.0	1.9319867327598076e-06	4.394334852747493e-06	0.0	0.0002759993690354067	1.9319870972376626e-06	7.430719376165298e-06	1.9319956426496895e-06	1.9319867921961333e-06	0.00012455031248352245	0.004205801153355976	0.00038610715737955536	0.0	0.0	0.0	1.9305358463315793e-06	4.371957964194539e-06	0.0	0.0002757921000206182	1.9305362145473966e-06	7.425139058136399e-06	1.9305447595432766e-06	1.9305359057651525e-06	0.000124456784080362	0.004202642892161947	0.00038581721922525925	0.0	0.0	0.0	1.9290861555548724e-06	4.604145846787735e-06	0.0	0.0002755849931626475	1.929086467315195e-06	7.41956310726359e-06	1.929095011532066e-06	1.929086214983219e-06	0.0001243633284917467	0.004199487089520193	0.0003855275067490461	0.0	0.0	0.0	1.927637593166231e-06	4.684194913122615e-06	0.0	0.000275378058498705	1.9276379257744738e-06	7.413991793674702e-06	1.9276464688767193e-06	1.9276376525870004e-06	0.00012426995028339186	0.004196333899416662	0.00038523803410873216	0.0	0.0	0.0	1.92619022995494e-06	4.1358899449583005e-06	0.0	0.00027517130436123435	1.9261906482057657e-06	7.408425341524412e-06	1.926199189904668e-06	1.9261902893659865e-06	0.00012417665326395385	0.004193183450367796	0.0003849488131168867	0.0	0.0	0.0	1.9247441249841315e-06	4.2351002609747045e-06	0.0	0.00027496471458181564	1.9247445214220376e-06	7.40286331547778e-06	1.92475306143703e-06	1.9247441843835977e-06	0.00012408343013704982	0.004190035496062884	0.00038465982115408454	0.0	0.0	0.0	1.9232991651566512e-06	4.374574842418092e-06	0.0	0.0002747582869239324	1.9232995297567563e-06	7.397305655278614e-06	1.923308067818269e-06	1.923299224542646e-06	0.0001239902798887174	0.004186890002455788	0.0003843710550761063	0.0	0.0	0.0	1.921855334751352e-06	4.670143919035086e-06	0.0	0.00027455202055903685	1.9218556674215255e-06	7.39175233866414e-06	1.9218642032484657e-06	1.9218553941219384e-06	0.00012389720211268998	0.00418374695613482	0.00038408251361925113	0.0	0.0	0.0	1.9204126274495166e-06	4.423064204696508e-06	0.0	0.00027434592175515284	1.920412978304285e-06	7.386203534434412e-06	1.9204215116037084e-06	1.920412686802544e-06	0.00012380419960443079	0.004180606451850677	0.0003837942054454399	0.0	0.0	0.0	1.91897108656055e-06	4.53345068586786e-06	0.0	0.0002741399830468048	1.918971410202455e-06	7.380659041811733e-06	1.918979940625275e-06	1.9189711458936664e-06	0.00012371126891974973	0.004177468373686035	0.00038350611986831627	0.0	0.0	0.0	1.917530658652201e-06	4.677158807622055e-06	0.0	0.0002739342016557063	1.9175309437262837e-06	7.375118786221666e-06	1.9175394708647542e-06	1.917530717962585e-06	0.00012361840873459723	0.00417433267725056	0.00038321825277481866	0.0	0.0	0.0	1.916091323158735e-06	4.2196756824913165e-06	0.0	0.00027372859750307934	1.916091718374502e-06	7.369583304199104e-06	1.916100241770349e-06	1.9160913824431423e-06	0.00012352562798598668	0.004171199664532769	0.0003829306318636519	0.0	0.0	0.0	1.9146532185733773e-06	4.547809639247439e-06	0.0	0.0002735231424902625	1.914653537529249e-06	7.364051839523448e-06	1.9146620566509195e-06	1.9146532778282588e-06	0.00012343291392887803	0.004168068905249429	0.0003826432176172715	0.0	0.0	0.0	1.9132161473080074e-06	4.173509488984852e-06	0.0	0.00027331785797342557	1.9132165507080944e-06	7.3585249672629304e-06	1.9132250649994824e-06	1.9132162065294196e-06	0.00012334027619418717	0.004164940724523663	0.00038235603989136103	0.0	0.0	0.0	1.9117802586410356e-06	4.6099252217919364e-06	0.0	0.00027311271544368097	1.9117805583826417e-06	7.3530019200015695e-06	1.91178906725359e-06	1.9117803178250263e-06	0.0001232477019079007	0.004161814687427138	0.00038206905877553274	0.0	0.0	0.0	1.910345353020475e-06	4.16418392727936e-06	0.0	0.0002729077428586666	1.9103457562238375e-06	7.347483450319088e-06	1.9103542591169335e-06	1.910345412163046e-06	0.00012315520374792907	0.00415869122172715	0.00038178231357959426	0.0	0.0	0.0	1.9089116269957805e-06	4.509685834349316e-06	0.0	0.0002727029124115231	1.9089119495607126e-06	7.341968809480413e-06	1.9089204459416597e-06	1.9089116860933476e-06	0.00012306276921680777	0.00415556990505431	0.00038149576556777105	0.0	0.0	0.0	1.9074788868883955e-06	4.197110789090416e-06	0.0	0.00027249824452035067	1.9074792812396846e-06	7.3364585468927305e-06	1.9074877706550307e-06	1.9074789459376927e-06	0.0001229704076326309	0.004152451051674631	0.00038120944363951426	0.0	0.0	0.0	1.906047277196245e-06	4.248761178497658e-06	0.0	0.00027229372649557854	1.9060476623599794e-06	7.330952320628042e-06	1.9060561444305693e-06	1.9060473361946747e-06	0.00012287811335864502	0.0041493344709355945	0.00038092333033205443	0.0	0.0	0.0	1.9046167106060394e-06	4.154750589271893e-06	0.0	0.00027208936109229885	1.9046171121145531e-06	7.325450204502939e-06	1.9046255865545669e-06	1.9046167695515615e-06	0.00012278588773749152	0.0041462202079467015	0.00038063742982004834	0.0	0.0	0.0	1.9031872079916868e-06	4.1516322574592255e-06	0.0	0.0002718851452674353	1.903187609117827e-06	7.319952116262951e-06	1.903196075726081e-06	1.9031872668828858e-06	0.00012269372947695703	0.004143108218965912	0.00038035173810770773	0.0	0.0	0.0	1.9017587493747485e-06	4.325580821407642e-06	0.0	0.00027168107295317775	1.901759110825303e-06	7.3144578922735105e-06	1.9017675694709261e-06	1.9017588082107122e-06	0.00012260163589743832	0.004139998413523223	0.0003800662468954883	0.0	0.0	0.0	1.9003312932578658e-06	4.425105405805592e-06	0.0	0.0002714771458614602	1.900331629162887e-06	7.30896757840192e-06	1.900340079773045e-06	1.9003313520380426e-06	0.00012250960781250278	0.004136890819202102	0.00037978095871055905	0.0	0.0	0.0	1.898904852277138e-06	4.219979682787782e-06	0.0	0.0002712733740932132	1.8989052347977183e-06	7.303481446443787e-06	1.8989136773392283e-06	1.8989049110012327e-06	0.00012241764980052043	0.004133785590789303	0.0003794958877484457	0.0	0.0	0.0	1.8974794974103223e-06	4.6109101846241895e-06	0.0	0.0002710697431545232	1.8974798262763554e-06	7.297999106193639e-06	1.8974882607120517e-06	1.8974795560781682e-06	0.00012232575529849996	0.004130682506903975	0.00037921101366090586	0.0	0.0	0.0	1.8960551269160591e-06	4.624776608760813e-06	0.0	0.0002708662537473794	1.896055408507401e-06	7.292520576530553e-06	1.8960638348054778e-06	1.8960551855273414e-06	0.00012223392461484125	0.004127581578173751	0.00037892633740305387	0.0	0.0	0.0	1.8946317455698735e-06	4.475950495449072e-06	0.0	0.0002706629177833134	1.8946320648906982e-06	7.28704617822365e-06	1.8946404830000936e-06	1.8946318041242299e-06	0.00012214216309664757	0.00412448298535273	0.00037864187554749424	0.0	0.0	0.0	1.8932094362346174e-06	4.617835520970109e-06	0.0	0.00027045972408048185	1.8932097171844746e-06	7.281575610343859e-06	1.893218127022778e-06	1.8932094947315153e-06	0.00012205046566444434	0.004121386557063215	0.0003783576123436717	0.0	0.0	0.0	1.8917881201573052e-06	4.2041640052229426e-06	0.0	0.00027025669196969907	1.891788500717272e-06	7.276109393385923e-06	1.8917969021891397e-06	1.8917881785960032e-06	0.00012195884103231733	0.0041182925876318945	0.0003780735748043766	0.0	0.0	0.0	1.8903679324018448e-06	4.490125636976783e-06	0.0	0.0002700537972756812	1.8903682462948555e-06	7.270646876603673e-06	1.890376639271965e-06	1.8903679907815576e-06	0.00012186727826609934	0.0041152007078700484	0.0003777897290305607	0.0	0.0	0.0	1.8889487034728369e-06	4.554870900236843e-06	0.0	0.00026985104634343396	1.8889489983338232e-06	7.2651882308302416e-06	1.8889573826862812e-06	1.8889487617926225e-06	0.00012177578023827531	0.004112111014748487	0.0003775060839283505	0.0	0.0	0.0	1.8875304779009886e-06	4.5514510960007285e-06	0.0	0.00026964844139779873	1.8875307724001817e-06	7.259733515934688e-06	1.8875391480060333e-06	1.887530536159976e-06	0.00012168434797212793	0.0041090235427678245	0.0003772226426726243	0.0	0.0	0.0	1.8861132715608252e-06	4.191552658751258e-06	0.0	0.00026944599415017976	1.8861136504472438e-06	7.254283047121369e-06	1.8861220172112375e-06	1.88611332975828e-06	0.00012159298678934788	0.004105938471560014	0.00037693942176565757	0.0	0.0	0.0	1.884697166963974e-06	4.452480665453705e-06	0.0	0.00026924368334787407	1.8846974836922802e-06	7.2488362521486566e-06	1.8847058415330707e-06	1.8846972250994115e-06	0.00012150168712083475	0.004102855477946437	0.0003766563915461472	0.0	0.0	0.0	1.8832820158040654e-06	4.283555191675309e-06	0.0	0.00026904152329082915	1.8832823721898409e-06	7.243393515840532e-06	1.8832907210714783e-06	1.883282073877148e-06	0.00012141045546976891	0.00409977478146016	0.0003763735721808081	0.0	0.0	0.0	1.8818679189150203e-06	4.1407578329136925e-06	0.0	0.0002688395125637092	1.8818683059938604e-06	7.237954799941853e-06	1.881876645919382e-06	1.8818679769257513e-06	0.00012131929123881836	0.004096696361876529	0.0003760909618235838	0.0	0.0	0.0	1.8804548670668342e-06	4.191713252922811e-06	0.0	0.0002686376454393742	1.8804552449786779e-06	7.232519950122179e-06	1.8804635759870506e-06	1.880454925015503e-06	0.00012122819187986958	0.0040936201330984325	0.00037580855258034237	0.0	0.0	0.0	1.8790428207891033e-06	4.530984588208749e-06	0.0	0.0002684359110530029	1.8790431130572403e-06	7.227088673738089e-06	1.879051435220971e-06	1.8790428786762483e-06	0.00012113715252332611	0.004090545930623799	0.0003755263293599397	0.0	0.0	0.0	1.8776317046263345e-06	4.134978717073528e-06	0.0	0.00026823433505853854	1.8776320897513403e-06	7.221661661256494e-06	1.8776404031991334e-06	1.8776317624527254e-06	0.00012104618480219275	0.004087474147160351	0.0003752443282324234	0.0	0.0	0.0	1.876221698929154e-06	4.368963878485226e-06	0.0	0.0002680328965055681	1.8762220283850752e-06	7.2162383485386675e-06	1.8762303332688095e-06	1.8762217566959458e-06	0.00012095527928638267	0.004084404464155626	0.00037496251996775533	0.0	0.0	0.0	1.874812657547531e-06	4.089735717371207e-06	0.0	0.00026783161272801324	1.8748130502475131e-06	7.210819202079714e-06	1.8748213467677885e-06	1.8748127152560416e-06	0.000120864443848969	0.004081337147289724	0.00037468092897924846	0.0	0.0	0.0	1.8734047025483709e-06	4.125669882193293e-06	0.0	0.00026763047388886157	1.873405086449627e-06	7.2054039569210205e-06	1.8734133748371944e-06	1.8734047602002568e-06	0.00012077367408413693	0.004078272047597184	0.00037439954161308254	0.0	0.0	0.0	1.871997765662783e-06	4.080593590840284e-06	0.0	0.0002674294829801249	1.87199815789675e-06	7.199992693466675e-06	1.872006438421381e-06	1.8719978232599104e-06	0.00012068297138437923	0.004075209211887213	0.0003741183621912601	0.0	0.0	0.0	1.8705918685010431e-06	4.510606589243447e-06	0.0	0.00026722862488911473	1.8705921587748751e-06	7.194585004739055e-06	1.870600431731703e-06	1.870591926045543e-06	0.00012059232895748465	0.004072148410607792	0.000373837369661035	0.0	0.0	0.0	1.8691869057995755e-06	4.116381319686999e-06	0.0	0.00026702792812729976	1.8691872886115918e-06	7.189181658150557e-06	1.8691955543488133e-06	1.8691869632937337e-06	0.00012050175972274126	0.00406909007982836	0.0003735566040787004	0.0	0.0	0.0	1.8677830778401718e-06	4.457833920390367e-06	0.0	0.000266827368627182	1.867783378923306e-06	7.183782005687072e-06	1.8677916378003013e-06	1.8677831352866004e-06	0.00012041125282689238	0.004066033852963187	0.0003732760317993888	0.0	0.0	0.0	1.8663802163985043e-06	4.409208001795177e-06	0.0	0.0002666269605284055	1.8663805286601569e-06	7.178386427925335e-06	1.8663887810638694e-06	1.8663802737998246e-06	0.00012032081467044944	0.004062979946107411	0.0003729956726666581	0.0	0.0	0.0	1.864978420692464e-06	4.1445841962120555e-06	0.0	0.00026642671183356047	1.86497879382932e-06	7.1729951402772715e-06	1.8649870401577236e-06	1.8649784780513977e-06	0.0001202304488637364	0.00405992848123474	0.0003727155378717945	0.0	0.0	0.0	1.863577746678444e-06	4.238737515434838e-06	0.0	0.00026622661164241277	1.863578098147552e-06	7.167607849346286e-06	1.8635863387800962e-06	1.8635778039976768e-06	0.00012014015045387573	0.004056879291264975	0.0003724356120558577	0.0	0.0	0.0	1.8621781175614927e-06	4.288939394514778e-06	0.0	0.0002660266619441893	1.86217845556558e-06	7.162224608789724e-06	1.862186690855394e-06	1.8621781748434586e-06	0.00012004992029433682	0.004053832405267458	0.00037215589785847853	0.0	0.0	0.0	1.8607795465394568e-06	4.441118606450131e-06	0.0	0.00026582685995196444	1.860779846623553e-06	7.1568453437633e-06	1.8607880768747957e-06	1.8607796037862844e-06	0.00011995975705964667	0.004050787778809062	0.0003718763911616669	0.0	0.0	0.0	1.8593820130219367e-06	3.992440232307981e-06	0.0	0.00026562722627998915	1.8593824156699315e-06	7.1514706094547e-06	1.8593906411377182e-06	1.8593820702353025e-06	0.00011986966998583775	0.004047745724122763	0.0003715971205886183	0.0	0.0	0.0	1.8579856601244822e-06	4.3893763798576995e-06	0.0	0.0002654277335703897	1.8579859712938847e-06	7.146099669670934e-06	1.857994192138385e-06	1.8579857173056379e-06	0.00011977964661797896	0.0040447058210209995	0.0003713180475149462	0.0	0.0	0.0	1.8565902947244574e-06	4.085138349681364e-06	0.0	0.0002652284050206301	1.8565906759440804e-06	7.140733149216343e-06	1.856598892258579e-06	1.8565903518739493e-06	0.00011968969734803321	0.004041668420747156	0.0003710392041463997	0.0	0.0	0.0	1.85519607785014e-06	3.91702483901092e-06	0.0	0.0002650292353642109	1.8551964928409619e-06	7.135370906633388e-06	1.8552047046322018e-06	1.855196134968048e-06	0.00011959981970982837	0.004038633440304253	0.0003707605828267806	0.0	0.0	0.0	1.8538029712199853e-06	4.403274146401125e-06	0.0	0.0002648302039742565	1.853803277688632e-06	7.130012386940316e-06	1.8538114848704815e-06	1.8538030283058353e-06	0.0001195100043058939	0.004035600562558958	0.0003704821544129212	0.0	0.0	0.0	1.852410829117606e-06	4.466766176613199e-06	0.0	0.0002646313232204078	1.852411117128786e-06	7.124657923375867e-06	1.8524193195605212e-06	1.8524108861703736e-06	0.00011942025667406428	0.004032569974575496	0.0003702039360671804	0.0	0.0	0.0	1.8510197373545482e-06	4.4634118011270366e-06	0.0	0.000264432595104837	1.8510200252197598e-06	7.119307570011727e-06	1.8510282227172256e-06	1.8510197943729632e-06	0.00011933057769065036	0.004029541705893083	0.00036992593050329947	0.0	0.0	0.0	1.8496297094993796e-06	4.260038097282885e-06	0.0	0.0002642340259068397	1.8496300459333925e-06	7.113961495970809e-06	1.8496382382955472e-06	1.8496297664820306e-06	0.0001192409701928559	0.004026515852145021	0.0003696481465177097	0.0	0.0	0.0	1.8482407895343103e-06	4.185589743608472e-06	0.0	0.0002640356103626126	1.8482411424227182e-06	7.1086195595340165e-06	1.848249329448865e-06	1.8482408464798404e-06	0.00011915143182810017	0.004023492333622087	0.00036937057682079273	0.0	0.0	0.0	1.8468529410114169e-06	4.386765980703392e-06	0.0	0.0002638373387516541	1.8468532466226705e-06	7.10328149891207e-06	1.8468614281338192e-06	1.8468529979186385e-06	0.00011906195825420723	0.004020471003353889	0.0003690932079577577	0.0	0.0	0.0	1.845466096657043e-06	4.297346481401352e-06	0.0	0.00026363922002113876	1.8454664211068562e-06	7.097947554771179e-06	1.845474596981028e-06	1.8454661535250665e-06	0.00011897255358610064	0.004017451999889551	0.000368816052694992	0.0	0.0	0.0	1.844080320303633e-06	4.019738952166661e-06	0.0	0.00026344126011506756	1.8440807074131707e-06	7.0926178868706215e-06	1.8440888775989874e-06	1.8440803771320746e-06	0.00011888322059268124	0.004014435416321388	0.0003685391196271647	0.0	0.0	0.0	1.842695654925085e-06	4.0167206492687405e-06	0.0	0.00026324344993321723	1.842696041770056e-06	7.0872922499333e-06	1.8427042062866266e-06	1.8426957117141154e-06	0.00011879395524786545	0.004011421116326765	0.00036826239628342297	0.0	0.0	0.0	1.841312038167635e-06	4.49124960716988e-06	0.0	0.00026304577320731057	1.8413123102317785e-06	7.081970205704587e-06	1.8413204691664791e-06	1.8413120949179246e-06	0.00011870475028169713	0.004008408854112396	0.0003679858601355094	0.0	0.0	0.0	1.8399293573904284e-06	4.47106228250459e-06	0.0	0.0002628482530959173	1.8399296748277776e-06	7.076652377372471e-06	1.8399378283490957e-06	1.8399294141030788e-06	0.00011861561622140316	0.0040053989849338535	0.000367709543827184	1.1032769324807508	0.0	0.0	0.00033998462841450375	0.0015858199936099155	0.0006971762913830584	1.838547775812732e-06	1.8173735433260872e-06	5.5286683862854636e-05	2.6709000413736616e-06	0.09228965127934367	4.576472689307426e-05	0.06418086521407976	0.0028199075756898157	0.03715731609541579	1.84163457128071e-05	0.02583668758182534	0.0011248583531569044	1.2665465800342528e-06	0.0002533092811770679	8.171154780510324e-05	0.0016433350589114592	1.8173735005806012e-06	0.0003634746915669784	0.00011724962472527111	4.607075645824503	0.9950032060535202	3.2060535178092044e-06	0.0006828710551623143	0.00034781039554105937	873.9504893311071	875.88976710898	0.1396973764696927	3.6106896473533756e-08	0.000172040006558627	1.1328654044983197e-07	4.069549389656167e-06	6.480453388446424e-08	1.1328685450147302e-07	4.069560670322858e-06	6.480471352047157e-08	1.1328716853327929e-07	4.069571950260906e-06	6.480489314487366e-08	1.130366568764781e-07	4.069583240103971e-06	6.480507292700352e-08	5.173244125917237e-07	4.0695809769998855e-06	6.480503688876416e-08	1.2683815065805274e-06	4.06954978832006e-06	6.480454023259169e-08	1.268371786192882e-06	4.069518601188033e-06	6.480404360106301e-08	1.2683620663469424e-06	4.069487415579844e-06	6.480354699379595e-08	1.1328512934937677e-07	4.0694986967927476e-06	6.480372663847545e-08	1.1303462224367966e-07	4.069509987811465e-06	6.480390643930263e-08	1.2683593822029197e-06	4.069478801309651e-06	6.480340981779704e-08	5.1731113698649e-07	4.069476540698748e-06	6.480337381923029e-08	1.1328482665504368e-07	4.069487820962202e-06	6.4803553448775e-08	1.1328514067712739e-07	4.069499100325037e-06	6.480373306397547e-08	1.2683559897110811e-06	4.069467912569404e-06	6.480323642249069e-08	1.1328458649826186e-07	4.069479191830268e-06	6.480341603605716e-08	1.1303408053981628e-07	4.069490480781085e-06	6.480359580392642e-08	1.132852147560236e-07	4.0695017581266395e-06	6.480377538698818e-08	1.1303470735329183e-07	4.0695130451424976e-06	6.480395512403981e-08	1.1328584290657073e-07	4.069524320533195e-06	6.480413467596714e-08	1.2683638513966287e-06	4.069493127322346e-06	6.480363794759427e-08	1.2683541301683824e-06	4.06946193537263e-06	6.4803141239294e-08	1.1303360128621998e-07	4.069473221836955e-06	6.48033209675411e-08	1.1328473436910411e-07	4.06948449658851e-06	6.480350050926927e-08	1.1328504823644244e-07	4.06949577026255e-06	6.480368003383697e-08	5.173132953687062e-07	4.069493501012897e-06	6.48036438976537e-08	1.1303447807678749e-07	4.0695047839040415e-06	6.480382356899141e-08	1.1303479147488045e-07	4.069516065688192e-06	6.480400322269939e-08	1.2683612815266216e-06	4.069484866943788e-06	6.480350640617511e-08	1.1328505858787654e-07	4.069496137563753e-06	6.480368588209148e-08	1.1303455134087817e-07	4.069507417672011e-06	6.480386550910046e-08	1.130348646606049e-07	4.0695186966202846e-06	6.480404511763634e-08	5.173162104538245e-07	4.069516421304102e-06	6.48040088848275e-08	1.1328593700447692e-07	4.069527688020511e-06	6.480418829857584e-08	1.1328625064611244e-07	4.069538953555205e-06	6.480436769350528e-08	1.1303574061757731e-07	4.069550228547844e-06	6.48045472390444e-08	5.173202190781271e-07	4.0695479487519675e-06	6.480451093489301e-08	1.2683712217375219e-06	4.069516740256326e-06	6.480401396305695e-08	1.2683614959372339e-06	4.069485532675987e-06	6.480351700578481e-08	1.1303425683932395e-07	4.069496806922758e-06	6.480369653942744e-08	1.1303456999292716e-07	4.0695080799058525e-06	6.480387605294716e-08	5.173148619431279e-07	4.0695057979590475e-06	6.480383971452309e-08	1.1303481973156842e-07	4.069517069148177e-06	6.480401919947384e-08	1.1303513279956712e-07	4.0695283390693205e-06	6.480419866423321e-08	5.1731743745722e-07	4.069526053687923e-06	6.480416227111403e-08	5.17317147042955e-07	4.069523767723535e-06	6.480412586870931e-08	5.173168565504329e-07	4.069521481168543e-06	6.480408945689789e-08	5.173165659784417e-07	4.06951919401616e-06	6.4804053035572e-08	1.132860142471428e-07	4.069530449838853e-06	6.48042322758203e-08	5.173177061833496e-07	4.069528160641149e-06	6.480419582192364e-08	5.173174152642417e-07	4.069525870839061e-06	6.480415935840157e-08	5.173171242629938e-07	4.069523580428707e-06	6.480412288519239e-08	1.1303531366168713e-07	4.0695348439346975e-06	6.48043022477916e-08	1.1303562651301405e-07	4.0695461061642184e-06	6.480448159006562e-08	1.2683706535246335e-06	4.069514881708594e-06	6.480398436402871e-08	5.173157275889493e-07	4.069512588233521e-06	6.480394784201392e-08	5.173154360896659e-07	4.069510294141558e-06	6.480391131017585e-08	5.173151445058537e-07	4.0695079994346885e-06	6.480387476854627e-08	1.1303488086971357e-07	4.069519258975655e-06	6.480405406800863e-08	1.1303519360860823e-07	4.06953051725677e-06	6.480423334741132e-08	1.1328632943012566e-07	4.069541763643758e-06	6.480441243741144e-08	1.1303581868565675e-07	4.069553019436496e-06	6.480459167719366e-08	1.1303613132005662e-07	4.069564274000746e-06	6.480477089741562e-08	1.1328726911839057e-07	4.069575516702261e-06	6.480494992873509e-08	1.1328758208180264e-07	4.069586758196855e-06	6.480512894083783e-08	1.130370684276e-07	4.069598009140567e-06	6.480530810341331e-08	1.1328820820408866e-07	4.069609248253992e-06	6.480548707760308e-08	1.1303769309728839e-07	4.069620496838919e-06	6.480566620262206e-08	5.173291532188934e-07	4.069618187845902e-06	6.480562943351939e-08	1.1303794138920026e-07	4.069629434802364e-06	6.480580853261126e-08	5.173302893586345e-07	4.06962712401697e-06	6.480577173497054e-08	1.1303818958500644e-07	4.069638369384384e-06	6.48059508087634e-08	1.268399410569284e-06	4.069607122509277e-06	6.480545322571623e-08	1.2683896717906283e-06	4.069575876382685e-06	6.480495565458911e-08	1.1303676609985192e-07	4.069587121276203e-06	6.480513472084494e-08	5.173249102640447e-07	4.069584808454177e-06	6.480509789078528e-08	1.1328784064145657e-07	4.069596041232547e-06	6.480527676412322e-08	1.1328815332633604e-07	4.069607272959966e-06	6.480545562072893e-08	1.1303763813444191e-07	4.069618514295932e-06	6.480563463034687e-08	1.1328877890501495e-07	4.069629743962561e-06	6.480581345414268e-08	1.2683967211107265e-06	4.0695984908739e-06	6.480531577216426e-08	5.173263550762481e-07	4.06959617350866e-06	6.480527886977797e-08	5.173260604024992e-07	4.069593855821142e-06	6.480524196226334e-08	5.173257656827418e-07	4.069591537828152e-06	6.480520504988797e-08	5.173254709193641e-07	4.069589219546862e-06	6.480516813292548e-08	1.2683840893353177e-06	4.0695579659975954e-06	6.480467044362919e-08	1.1303626848572335e-07	4.069569205038453e-06	6.480484941673436e-08	1.2683778505268182e-06	4.0695379512029125e-06	6.480435172288879e-08	5.173186584163003e-07	4.0695356329514165e-06	6.480431480642202e-08	1.1328647155406559e-07	4.0695468608051284e-06	6.480449360139477e-08	1.1328678410261392e-07	4.069558087837865e-06	6.480467238329704e-08	1.268374383986302e-06	4.069526832512598e-06	6.480417466574514e-08	1.1328622653336243e-07	4.0695380593136545e-06	6.480435344396875e-08	5.17318671519813e-07	4.0695357388996985e-06	6.480431649308674e-08	5.17318376420493e-07	4.069533418402549e-06	6.480427954088383e-08	1.1328640984012205e-07	4.069544644280247e-06	6.480445830441395e-08	5.173195082421895e-07	4.069542322885328e-06	6.480442133792105e-08	5.173192130138607e-07	4.069540001452704e-06	6.480438437083153e-08	1.2683687438458298e-06	4.069508744941719e-06	6.480388663442801e-08	1.2683590012338127e-06	4.069477489698042e-06	6.480338891821527e-08	1.2683492590219257e-06	4.069446235772368e-06	6.480289122300048e-08	1.1303316487642564e-07	4.0694574737192715e-06	6.480307017875655e-08	5.173084260460527e-07	4.069455154370858e-06	6.480303324488662e-08	1.2683422961764652e-06	4.069423901088901e-06	6.480253555993695e-08	1.2683325545844599e-06	4.069392649249526e-06	6.48020378979688e-08	5.17300184985086e-07	4.069390332127135e-06	6.480200099956464e-08	1.1328242652117031e-07	4.069401560797837e-06	6.480217980762323e-08	1.1328273909966384e-07	4.069412788948473e-06	6.480235860740022e-08	5.173027449208908e-07	4.069410470795945e-06	6.480232169259409e-08	1.2683283666358708e-06	4.0693792193781024e-06	6.480182403735444e-08	1.132821171488466e-07	4.0693904481147285e-06	6.480200284647014e-08	1.1303161525047044e-07	4.069401687003978e-06	6.480218181725816e-08	1.1328274259595068e-07	4.0694129147526925e-06	6.480236061064087e-08	1.2683291268603735e-06	4.069381662655285e-06	6.48018629445889e-08	5.172987875052318e-07	4.069379345283716e-06	6.480182604223197e-08	1.1328212064483188e-07	4.069390573723923e-06	6.480200484663073e-08	1.1328243322079263e-07	4.069401801682298e-06	6.480218364335535e-08	1.1303193060336439e-07	4.069413039798518e-06	6.480236260183471e-08	1.268329164188637e-06	4.069381787408385e-06	6.480186493113033e-08	1.1328218862940268e-07	4.069393015390408e-06	6.480204372823255e-08	1.1328250119427177e-07	4.069404242887158e-06	6.480222251760532e-08	1.2683264214683936e-06	4.069372990665035e-06	6.480172484958203e-08	1.1328194375337283e-07	4.069384218692361e-06	6.480190364740466e-08	1.130314422244571e-07	4.06939545687359e-06	6.480208260691824e-08	1.2683236822913947e-06	4.069364204822802e-06	6.480158494162724e-08	1.1328169918644202e-07	4.069375432893157e-06	6.480176374013207e-08	5.172979949860264e-07	4.069373114844801e-06	6.480172682699641e-08	1.1303113382117228e-07	4.06938435325775e-06	6.480190579019463e-08	1.1303144598694688e-07	4.069395591145511e-06	6.480208474502673e-08	1.1303175813829234e-07	4.069406828496085e-06	6.480226369130163e-08	1.2683272255235667e-06	4.069375575244099e-06	6.480176600688132e-08	1.13282015751872e-07	4.06938680242366e-06	6.480194479118743e-08	1.1328232829899353e-07	4.069398029040164e-06	6.4802123566524e-08	1.2683244825660464e-06	4.069366775762131e-06	6.480162588168838e-08	1.2683147415798296e-06	4.069335524142933e-06	6.480112822327042e-08	1.1303008976068911e-07	4.069346762866928e-06	6.480130719140323e-08	1.2683085039760903e-06	4.069315512015544e-06	6.480080954521086e-08	1.1302953392460462e-07	4.069326751146966e-06	6.480098851982487e-08	1.1302984611404965e-07	4.069337989644305e-06	6.480116748433759e-08	1.1328096953393306e-07	4.0693492168458284e-06	6.48013462689689e-08	5.172946627084266e-07	4.069346897760829e-06	6.480130933929278e-08	5.17294367976619e-07	4.069344578747638e-06	6.480127241075646e-08	1.268307823421068e-06	4.069313326870938e-06	6.48007747482243e-08	1.1302947330419532e-07	4.069324565108229e-06	6.480095370857476e-08	1.1328059589072483e-07	4.069335791962079e-06	6.480113248764834e-08	1.2683050850830305e-06	4.069304539499969e-06	6.480063481578649e-08	1.132800384548969e-07	4.069315766518677e-06	6.480081359747545e-08	5.172904111049059e-07	4.069313447198379e-06	6.480077666402417e-08	1.1328028645133831e-07	4.069324673361447e-06	6.48009554320787e-08	5.172915435203658e-07	4.069322353026465e-06	6.480091848246108e-08	1.2683008972973835e-06	4.069291099610176e-06	6.480042079538965e-08	1.2682911568652004e-06	4.069259847623235e-06	6.47999231310743e-08	1.1327879443630462e-07	4.069271074541608e-06	6.480010191113269e-08	1.1327910697950073e-07	4.069282300530025e-06	6.480028067637834e-08	1.268288415097699e-06	4.069251047297296e-06	6.479978299221408e-08	1.1327854950418682e-07	4.06926227312258e-06	6.479996175484977e-08	1.1302805543317238e-07	4.069273508597847e-06	6.480014067115054e-08	1.1327917479731008e-07	4.069284732418014e-06	6.480031940184906e-08	1.1327948725350686e-07	4.069295955214058e-06	6.480049811623566e-08	1.1327979968103039e-07	4.069307176971978e-06	6.480067681408756e-08	1.2682961695177825e-06	4.069275917915729e-06	6.480017903717091e-08	1.1327924192725094e-07	4.069287139329111e-06	6.480035772952345e-08	1.1302874619879307e-07	4.069298370284715e-06	6.480053657382574e-08	1.1327986696908062e-07	4.069309589479451e-06	6.480071523084211e-08	1.1328017929511073e-07	4.069320807547416e-06	6.480089386991272e-08	1.1328049158955873e-07	4.069332024477415e-06	6.480107249085932e-08	1.2683039150948026e-06	4.069300758841596e-06	6.480057460915178e-08	1.1327993351821718e-07	4.069311975260063e-06	6.480075322193963e-08	1.1302943611744423e-07	4.069323201123849e-06	6.480093198513488e-08	5.172913587620767e-07	4.069320868321229e-06	6.480089483689378e-08	1.1328049334961806e-07	4.069332081885444e-06	6.480107340422118e-08	1.2683039345459954e-06	4.069300811813813e-06	6.48005754518602e-08	1.268294189501453e-06	4.069269542787268e-06	6.480007751613005e-08	1.1302825759718433e-07	4.069280766853091e-06	6.480025625066455e-08	1.2682879431038579e-06	4.069249496997037e-06	6.479975830171402e-08	1.2682781981653507e-06	4.069218228068047e-06	6.479926036751478e-08	5.172780162484836e-07	4.069215894490568e-06	6.47992232068848e-08	1.1302676752783782e-07	4.069227117497329e-06	6.479940192453093e-08	1.2682712244744731e-06	4.069195846705579e-06	6.479890396065675e-08	1.1327701319915548e-07	4.0692070580323515e-06	6.479908249229862e-08	1.1327732529677001e-07	4.069218267906266e-06	6.4799261000806e-08	1.268268467402235e-06	4.069186993976035e-06	6.479876298694639e-08	1.1302596483738622e-07	4.069198213402327e-06	6.479894164756002e-08	1.130262764670225e-07	4.0692094313500355e-06	6.479912028463026e-08	1.1327739138510825e-07	4.069220637181216e-06	6.479929872875595e-08	1.2682692069611445e-06	4.0691893580260425e-06	6.479880063168901e-08	5.172743474818332e-07	4.069187015428974e-06	6.479876332740662e-08	1.1327676740076022e-07	4.069198219414458e-06	6.479894174213399e-08	1.1302627665016406e-07	4.069209432559802e-06	6.479912030272826e-08	1.2682657162199085e-06	4.0691781492277995e-06	6.479862213914254e-08	1.2682559672015958e-06	4.069146866614547e-06	6.47981239869909e-08	1.268246218364435e-06	4.069115584665215e-06	6.479762584540104e-08	5.172649704176712e-07	4.069113239174064e-06	6.479758849501419e-08	1.1327471367936531e-07	4.069124440239027e-06	6.47977668632216e-08	1.1302422738858605e-07	4.069135650420115e-06	6.479794537660172e-08	1.1302453875258089e-07	4.069146859092867e-06	6.47981238659681e-08	1.132756495481629e-07	4.0691580556327556e-06	6.479830216213308e-08	5.172703690834319e-07	4.069155702570877e-06	6.479826469121205e-08	5.172700699957112e-07	4.069153348761592e-06	6.47982272083915e-08	1.2682482401231953e-06	4.069122056622751e-06	6.479772890455547e-08	1.1302416114635558e-07	4.069133261279025e-06	6.479790732997462e-08	5.172672174640057e-07	4.069130905562874e-06	6.479786981679217e-08	1.268241246314777e-06	4.069099611357796e-06	6.479737148005164e-08	5.172629401193614e-07	4.069097255364765e-06	6.479733396245978e-08	1.1327426865214414e-07	4.069108446928676e-06	6.479751217940573e-08	1.268234247517262e-06	4.069077150740311e-06	6.479701381108457e-08	1.1302291379223445e-07	4.069088351893055e-06	6.479719218073203e-08	1.2682279850975369e-06	4.069057054594911e-06	6.479669379473927e-08	1.2682182313225291e-06	4.0690257580329995e-06	6.479619542046576e-08	1.1302148627816293e-07	4.069036958475938e-06	6.47963737788201e-08	1.2682119683262352e-06	4.069005660861141e-06	6.479587538778443e-08	1.2682022142707037e-06	4.068974363997872e-06	6.479537700871407e-08	1.1327084755423194e-07	4.0689855531557515e-06	6.479555518737824e-08	1.1327115901158874e-07	4.068996741082103e-06	6.479573334644107e-08	1.2681994341184265e-06	4.06896544165133e-06	6.479523492650087e-08	1.1301981082452542e-07	4.068976639431765e-06	6.479541324249764e-08	1.1302012183131436e-07	4.068987836083541e-06	6.479559154053127e-08	1.1327122247775271e-07	4.068999021000103e-06	6.479576965170023e-08	1.268200144209119e-06	4.068967717906412e-06	6.479527117345557e-08	5.172461731561776e-07	4.068965353819398e-06	6.479523352706162e-08	1.1327059655756038e-07	4.068976537919827e-06	6.479541162526027e-08	1.268193136622728e-06	4.0689452341769855e-06	6.479491313669507e-08	1.2681833801371802e-06	4.068913931520052e-06	6.479441466542634e-08	1.2681736238943109e-06	4.068882629979214e-06	6.479391621193609e-08	1.1326829361576305e-07	4.0688938149564306e-06	6.479409432413575e-08	5.172367777595237e-07	4.0688914509691855e-06	6.479405667938474e-08	1.1326853912177412e-07	4.068902635117476e-06	6.479423477840453e-08	1.2681701020016519e-06	4.0688713325914135e-06	6.479373630925532e-08	1.2681603455068984e-06	4.068840031389834e-06	6.479323786120627e-08	1.2681505893384161e-06	4.0688087315653245e-06	6.47927394350958e-08	5.172259609068409e-07	4.068806369732522e-06	6.479270182470867e-08	1.1326617050781479e-07	4.068817555766458e-06	6.479287995381473e-08	1.132664818785664e-07	4.068828741340924e-06	6.479305807561298e-08	1.2681470689144136e-06	4.068797441871187e-06	6.479255965518477e-08	1.2681373130045553e-06	4.068766144020879e-06	6.47920612605575e-08	1.268127557529465e-06	4.068734847861497e-06	6.479156289287036e-08	1.130134052731979e-07	4.068746046768059e-06	6.479174122702658e-08	1.2681212925561577e-06	4.0687147519999964e-06	6.479124288151511e-08	1.2681115378792507e-06	4.068683459107725e-06	6.479074456588924e-08	1.2681017837343716e-06	4.068652168173011e-06	6.479024628145153e-08	5.172060557373204e-07	4.068649813488785e-06	6.479020878502771e-08	1.2680912957814381e-06	4.068618525528856e-06	6.478971054798419e-08	1.1326094100692397e-07	4.06862971939881e-06	6.478988880201652e-08	5.172032013282697e-07	4.068627367246068e-06	6.478985134593394e-08	1.1326118710771689e-07	4.068638562048077e-06	6.479002961482093e-08	1.1301073059614101e-07	4.068649767658993e-06	6.479020805583594e-08	1.268091278973159e-06	4.068618483188989e-06	6.478970987439947e-08	1.2680815271514416e-06	4.0685872010633885e-06	6.478921173031393e-08	1.130093039066694e-07	4.0685984099912004e-06	6.478939022418442e-08	1.2680752693229817e-06	4.068567130598905e-06	6.478889212364405e-08	1.268065519036795e-06	4.068535853745588e-06	6.478839406355301e-08	1.2680557695479676e-06	4.068504579523215e-06	6.47878960453755e-08	5.171872909057521e-07	4.068502238743629e-06	6.478785877050026e-08	1.132577036100819e-07	4.068513443815095e-06	6.478803720301148e-08	1.1300725511004071e-07	4.068524660048323e-06	6.478821581326467e-08	1.2680522787339444e-06	4.068493391197862e-06	6.478771788064895e-08	1.2680425316996278e-06	4.068462125161784e-06	6.478721999286767e-08	5.17181893137464e-07	4.068459791250841e-06	6.478718282739972e-08	1.130057648020481e-07	4.068471013170885e-06	6.478736152823671e-08	1.2680355553079254e-06	4.068439752405998e-06	6.47868637244103e-08	1.132559640695214e-07	4.0684509663123895e-06	6.478704229764373e-08	1.1325627624835497e-07	4.068462180856559e-06	6.478722088102901e-08	1.268032801138081e-06	4.068430924421869e-06	6.478672314616574e-08	1.132557183223315e-07	4.068442141633109e-06	6.478690177202738e-08	5.17179352214761e-07	4.068439816465852e-06	6.478686474580297e-08	1.1325596587640844e-07	4.068451035646188e-06	6.478704340301347e-08	1.2680293259182449e-06	4.068419785291191e-06	6.478654576497026e-08	1.1300465360874177e-07	4.068431017780413e-06	6.478672463411654e-08	1.1325572096273547e-07	4.068442240234455e-06	6.478690334345327e-08	5.171793646791998e-07	4.068439920756858e-06	6.47868664078206e-08	1.1325596883098784e-07	4.068451145066246e-06	6.478704514669156e-08	1.2680293587357944e-06	4.068419901218842e-06	6.47865476122727e-08	5.171765248115408e-07	4.068417586041657e-06	6.478651074511747e-08	5.171762305499092e-07	4.068415272248775e-06	6.478647390000145e-08	1.2680181767902267e-06	4.0683840346362795e-06	6.478597646487642e-08	1.1300366070028088e-07	4.0683952766989285e-06	6.478615548644339e-08	1.1325472612608459e-07	4.068406508596588e-06	6.478633434613092e-08	1.2680154449021973e-06	4.068375274900739e-06	6.478583697336965e-08	1.268005709502787e-06	4.068344044166917e-06	6.478533964778386e-08	1.1325329998353739e-07	4.0683552805667585e-06	6.478551857915377e-08	1.2679994775389343e-06	4.0683240531792495e-06	6.478502130685204e-08	5.171643408956302e-07	4.068321751425919e-06	6.478498465342647e-08	1.1300193087563985e-07	4.068333001965198e-06	6.478516380993125e-08	1.267992534043291e-06	4.068301779172419e-06	6.478466661078462e-08	1.2679828025622705e-06	4.068270559249791e-06	6.478416945734376e-08	1.26797307211548e-06	4.068239342189292e-06	6.478367234947913e-08	1.267963342698326e-06	4.068208127973713e-06	6.478317528691499e-08	1.1324951663378577e-07	4.068219375945218e-06	6.478335440248425e-08	1.129990874868148e-07	4.068230634639855e-06	6.478353368879756e-08	1.2679606300911315e-06	4.068199423105037e-06	6.478303666889566e-08	1.2679509027364377e-06	4.06816821423136e-06	6.478253969136367e-08	1.1299766654107997e-07	4.068179476543324e-06	6.478271903524025e-08	1.2679446870936028e-06	4.068148269966802e-06	6.47822220942691e-08	1.1299711265509728e-07	4.068159533831815e-06	6.478240146284767e-08	5.171434303056384e-07	4.068157248113063e-06	6.478236506462111e-08	1.1324810058729832e-07	4.06816850157938e-06	6.478254426758028e-08	1.1299767472660601e-07	4.068179765314251e-06	6.478272363404533e-08	1.1299798762541355e-07	4.0681910286241705e-06	6.478290299373039e-08	1.1324904106966532e-07	4.068202280816782e-06	6.47830821763681e-08	1.2679517989896532e-06	4.068171074059488e-06	6.478258523244557e-08	1.129977463455691e-07	4.068182337745041e-06	6.478276459806882e-08	1.1324879926456571e-07	4.068193590136957e-06	6.478294378383754e-08	1.2679490926837235e-06	4.068162383459291e-06	6.478244684115034e-08	1.1299750508480877e-07	4.068173647030477e-06	6.478262620490886e-08	1.2679428789257702e-06	4.068142441055111e-06	6.478212927338008e-08	1.1324768882478727e-07	4.068153694289396e-06	6.478230847249929e-08	1.1299726386178018e-07	4.068164957205979e-06	6.478248782579134e-08	1.267940173261591e-06	4.0681337502113405e-06	6.478199087799774e-08	5.171401578900799e-07	4.068131463665996e-06	6.478195446641354e-08	5.171398675993344e-07	4.06812917679343e-06	6.478191804960623e-08	1.2679290250778842e-06	4.0680979705526095e-06	6.478142111377539e-08	5.171356110333608e-07	4.068095684284982e-06	6.478138470656616e-08	5.171353207756816e-07	4.068093397479978e-06	6.47813482907881e-08	1.2679178775004132e-06	4.068062191276983e-06	6.478085135551753e-08	1.1299472264885339e-07	4.0680734539802494e-06	6.478103070528584e-08	1.1299503550534822e-07	4.068084715176847e-06	6.478121003105532e-08	1.1324608233103604e-07	4.0680959642019e-06	6.47813891629962e-08	5.171353581063873e-07	4.0680936724291314e-06	6.478135266805929e-08	1.2679179679230133e-06	4.068062460122482e-06	6.4780855635548e-08	1.2679082421860002e-06	4.068031248680098e-06	6.478035861677407e-08	1.1324459413030087e-07	4.068042496227901e-06	6.478053772512907e-08	1.267902022730075e-06	4.068011283090696e-06	6.478004067934003e-08	1.2678922967770536e-06	4.067980070547943e-06	6.477954364299195e-08	1.129924420190559e-07	4.06799132733854e-06	6.477972289848531e-08	5.171220604079278e-07	4.06798903221069e-06	6.477968635001557e-08	1.1324341908645905e-07	4.068000275229978e-06	6.477986538620553e-08	1.267888869866001e-06	4.067969056346266e-06	6.47793682488549e-08	1.2678791421654718e-06	4.067937837784638e-06	6.477887111660832e-08	1.2678694145116123e-06	4.067906619421414e-06	6.477837398749734e-08	1.1324112506485843e-07	4.067917860277303e-06	6.477855298918059e-08	1.129907142489214e-07	4.067929109561541e-06	6.477873212508348e-08	1.12991026706039e-07	4.067940356652812e-06	6.477891122606982e-08	1.132420642205376e-07	4.067951590930333e-06	6.47790901230118e-08	1.1324237695181932e-07	4.067962823056575e-06	6.477926898570134e-08	1.267877204861366e-06	4.067931590283267e-06	6.477877162712487e-08	5.171144699819018e-07	4.067929279585861e-06	6.47787348306644e-08	1.1299103145651607e-07	4.067940518737267e-06	6.477891380521515e-08	1.2678702562963583e-06	4.0679092814555425e-06	6.477841637482903e-08	1.132411992133063e-07	4.067920507623974e-06	6.477859514262984e-08	5.171130618450989e-07	4.0679181904964856e-06	6.477855824377735e-08	1.2678632999603201e-06	4.067886948640428e-06	6.477806074053718e-08	1.2678535647147909e-06	4.06785570677917e-06	6.477756323719576e-08	1.1298898794147209e-07	4.0678669395664635e-06	6.477774211039054e-08	1.1324002051510185e-07	4.067878159521786e-06	6.477792077925814e-08	1.1324033282830992e-07	4.067889377337912e-06	6.477809941407294e-08	1.1298992310402044e-07	4.06790060370804e-06	6.477827818511618e-08	1.1324095757227595e-07	4.067911817398785e-06	6.47784567542622e-08	1.2678613166214958e-06	4.067880561534632e-06	6.477795902797543e-08	1.1324039962736948e-07	4.067891773135028e-06	6.477813756384181e-08	1.2678550707440221e-06	4.067860514812736e-06	6.477763979840956e-08	1.1298912134713507e-07	4.067871735006311e-06	6.477781847112734e-08	1.2678488264844944e-06	4.067840474306287e-06	6.477732066783394e-08	1.2678390845878553e-06	4.067809213794821e-06	6.477682286753477e-08	1.1298769635932194e-07	4.067820431906e-06	6.477700150710987e-08	5.171003411784991e-07	4.067818094989954e-06	6.477696429321364e-08	1.2678321099746472e-06	4.067786830967563e-06	6.477646643702582e-08	5.17096069764421e-07	4.067784493067194e-06	6.477642920747198e-08	5.170957723582415e-07	4.067782154172688e-06	6.477639196210223e-08	1.2678209084094201e-06	4.067750888232088e-06	6.477589407539051e-08	5.170915002675689e-07	4.0677485486284505e-06	6.47758568187514e-08	5.170912025845492e-07	4.067746208212031e-06	6.477581954918615e-08	1.2678097045432442e-06	4.0677149409370484e-06	6.477532164125555e-08	1.12985077512847e-07	4.067726153344149e-06	6.477550019012434e-08	1.1298538890074315e-07	4.067737364472002e-06	6.477567871864241e-08	1.1323641285772913e-07	4.0677485637609085e-06	6.477585705865433e-08	1.1323672457159709e-07	4.067759761935528e-06	6.477603538094192e-08	1.129863222706259e-07	4.0677709697195345e-06	6.477621385627142e-08	1.2678174180127456e-06	4.067739695446711e-06	6.477571583700057e-08	1.132364775533565e-07	4.067750892276738e-06	6.477589413793262e-08	1.1298607576205955e-07	4.067762098946941e-06	6.477607259558167e-08	1.2678146511337669e-06	4.067730823685681e-06	6.477557456061576e-08	1.1323623043160824e-07	4.067742019827851e-06	6.477575285065266e-08	1.1323654205724035e-07	4.067753215407008e-06	6.477593113174331e-08	1.267811879898227e-06	4.067721940029602e-06	6.477543309497565e-08	1.1298527132341619e-07	4.0677331468105205e-06	6.477561155448679e-08	1.1298558255535297e-07	4.067744353273943e-06	6.477579000896084e-08	1.267809114986214e-06	4.067713078678786e-06	6.477529198469993e-08	5.170866872587217e-07	4.067710732678071e-06	6.477525462652637e-08	1.1298495981455944e-07	4.067721940787737e-06	6.477543310727783e-08	1.2678021264092942e-06	4.067690668941978e-06	6.477493512685217e-08	1.1298440240776031e-07	4.0677018785475165e-06	6.477511363146784e-08	1.1298471372082432e-07	4.067713088342007e-06	6.477529213910961e-08	1.1323573614043235e-07	4.067724287752417e-06	6.477547048140951e-08	1.1298533607127203e-07	4.067735498131174e-06	6.47756489983885e-08	1.2678063465134005e-06	4.067704229659168e-06	6.477515107176922e-08	1.267796599165531e-06	4.067672963915869e-06	6.477465318862895e-08	1.2677868525896716e-06	4.06764170104601e-06	6.477415535127333e-08	1.1323374857408417e-07	4.06765290699352e-06	6.477433379778799e-08	1.2677805985091707e-06	4.067621648062995e-06	6.477383602320368e-08	1.1323319023192454e-07	4.067632857024982e-06	6.477401451776418e-08	1.2677743465331861e-06	4.067601602469502e-06	6.477351681288945e-08	1.267764603203566e-06	4.0675703513711295e-06	6.477301916309622e-08	1.132317620670397e-07	4.067581566190857e-06	6.477319775100679e-08	1.1298137124175777e-07	4.0675927928957e-06	6.477337652818939e-08	1.1323238672581671e-07	4.067604010245469e-06	6.47735551564095e-08	1.1323269896181549e-07	4.067615228920728e-06	6.47737338057467e-08	5.170742390945319e-07	4.0676129090012985e-06	6.477369686326137e-08	1.1323294661561789e-07	4.067624131142378e-06	6.477387556781246e-08	1.1298255337791547e-07	4.067635365378986e-06	6.477405446498392e-08	1.1298286539669429e-07	4.067646601102321e-06	6.477423338583807e-08	1.1323388445322784e-07	4.0676578277021865e-06	6.477441216141517e-08	5.170796527736526e-07	4.067655516569991e-06	6.477437535890324e-08	5.170793585816824e-07	4.067653207952436e-06	6.47743385964477e-08	1.2677806759080156e-06	4.067621982732658e-06	6.477384135888213e-08	1.1323319898251842e-07	4.06763321851143e-06	6.477402028068434e-08	1.1298280557778342e-07	4.067644466700409e-06	6.477419940011338e-08	1.1323382485757623e-07	4.067655706033918e-06	6.477437837852898e-08	1.1323413772311242e-07	4.0676669471632416e-06	6.477455738554441e-08	1.1323445063985018e-07	4.0676781900983625e-06	6.477473642131826e-08	1.2677884577106805e-06	4.067646980104595e-06	6.477423942625837e-08	1.1323389473761494e-07	4.067658228058526e-06	6.477441854197979e-08	1.129835001412089e-07	4.067669488567745e-06	6.47745978576348e-08	1.267785743021015e-06	4.067638287766296e-06	6.477410100898465e-08	1.1298294622635256e-07	4.067649553505603e-06	6.477428040794722e-08	1.267779527681547e-06	4.067618359803444e-06	6.477378367237346e-08	1.267769803561122e-06	4.067587170884687e-06	6.47732870129982e-08	1.2677600810649243e-06	4.067555986875135e-06	6.47727904318228e-08	5.170667008877622e-07	4.067553719629096e-06	6.477275432834269e-08	1.1323129841199244e-07	4.067564990211811e-06	6.477293380448585e-08	1.1323161217589622e-07	4.0675762629881794e-06	6.477311331555312e-08	5.170692785653963e-07	4.067574003679395e-06	6.477307733844943e-08	1.1323186311538365e-07	4.067585281483923e-06	6.477325692957544e-08	1.1298147387223216e-07	4.067596572035462e-06	6.477343672367872e-08	1.1298178750080649e-07	4.067607864657985e-06	6.47736165507514e-08	1.2677665308398818e-06	4.067576706021912e-06	6.477312037360125e-08	1.2677568182138193e-06	4.067545552230072e-06	6.477262427361081e-08	1.1323107112629743e-07	4.067556843259115e-06	6.477280407532154e-08	1.2677506270632243e-06	4.067525696898639e-06	6.477230809367255e-08	1.1297981888563386e-07	4.067537004175304e-06	6.47724881541091e-08	5.17064287938482e-07	4.067534771082026e-06	6.477245259444433e-08	1.267743748005684e-06	4.067503635632464e-06	6.477195678653321e-08	1.1322990435803126e-07	4.06751494054525e-06	6.47721368093068e-08	1.1297952022599464e-07	4.067526258043767e-06	6.47723170324816e-08	1.1323053419945644e-07	4.067537566787742e-06	6.477249711622987e-08	1.2677446214574854e-06	4.067506442936949e-06	6.477200149297848e-08	5.170604039748159e-07	4.067504226582381e-06	6.477196619981395e-08	1.1322992099168201e-07	4.0675155429530225e-06	6.477214640498161e-08	1.1297953714678938e-07	4.067526871638493e-06	6.477232680623462e-08	1.1297985186233556e-07	4.067538201926076e-06	6.477250723298108e-08	1.1323086693599696e-07	4.0675495231035224e-06	6.477268751463653e-08	1.132311821420208e-07	4.067560845727103e-06	6.477286781930159e-08	1.1323149738871164e-07	4.067572169718809e-06	6.477304814573412e-08	1.2677554125922177e-06	4.06754106414262e-06	6.477255281337524e-08	1.1298024630330543e-07	4.067552402859717e-06	6.477273337427668e-08	5.170662497868295e-07	4.067550203167536e-06	6.477269834629825e-08	1.2677485675246537e-06	4.06751910532836e-06	6.477220313711808e-08	1.132303356558539e-07	4.067530439167339e-06	6.477238362029561e-08	1.1297995138536048e-07	4.067541784649564e-06	6.477256428886142e-08	1.267745945596377e-06	4.067510692739758e-06	6.477206917406445e-08	5.170609492625525e-07	4.067508503022598e-06	6.477203430486014e-08	5.170606713770081e-07	4.067506315034045e-06	6.477199946316292e-08	1.2677348922252808e-06	4.067475230621042e-06	6.477150446771424e-08	1.1297841819155865e-07	4.067486584970687e-06	6.477168527740186e-08	1.1297873363542307e-07	4.06749793988287e-06	6.477186609602411e-08	1.1322974693247866e-07	4.067509284629622e-06	6.477204675274643e-08	1.1323006280870381e-07	4.0675206297499424e-06	6.477222741539471e-08	1.1297967945752462e-07	4.0675319857838755e-06	6.47724082518115e-08	1.1323069488463501e-07	4.0675433313739915e-06	6.47725889218962e-08	1.1323101078316861e-07	4.067554677063085e-06	6.477276959353511e-08	1.129806253465233e-07	4.067566033395072e-06	6.477295043463247e-08	1.26775351267893e-06	4.067534953486571e-06	6.477245551075953e-08	1.132307777584083e-07	4.067546300804108e-06	6.477263620826838e-08	1.132310937049637e-07	4.067557647877419e-06	6.477281690186658e-08	1.2677509008323038e-06	4.067526569432895e-06	6.47723220012672e-08	1.129798449623477e-07	4.0675379283297685e-06	6.477250288310341e-08	1.129801605301201e-07	4.067549286716878e-06	6.477268375680089e-08	1.2677482966263847e-06	4.067518208834436e-06	6.477218886511236e-08	1.1297961294672537e-07	4.067529567971391e-06	6.477236975070446e-08	5.170633578852495e-07	4.067527388232111e-06	6.477233504000443e-08	1.2677414733522117e-06	4.067496311222152e-06	6.47718401621683e-08	1.2677317884096868e-06	4.0674652360157575e-06	6.477134531303558e-08	5.170551819009162e-07	4.06746305888318e-06	6.477131064376896e-08	1.132287771864003e-07	4.0674744085006565e-06	6.47714913776451e-08	1.1322909319099326e-07	4.067485756825625e-06	6.477167209092054e-08	1.1322940915833663e-07	4.067497103784256e-06	6.477185278242011e-08	1.1322972508635273e-07	4.067508449304988e-06	6.477203345100492e-08	1.2677355751548202e-06	4.067477367634535e-06	6.477153849886312e-08	1.1297847925441815e-07	4.067488723041567e-06	6.477171932482714e-08	1.2677294290702579e-06	4.067457640303741e-06	6.477122435565486e-08	1.1297793146557016e-07	4.067468994607802e-06	6.477140516400178e-08	1.1297824688948633e-07	4.067480346980874e-06	6.47715859415853e-08	1.1322925902713606e-07	4.067491686734702e-06	6.477176651820352e-08	1.267730355576225e-06	4.067460597060591e-06	6.477127143853218e-08	5.170545984262371e-07	4.067458406754234e-06	6.477123655923753e-08	1.1322864847807823e-07	4.067469743568441e-06	6.477141708897272e-08	1.1322896410540623e-07	4.067481078060392e-06	6.477159758171789e-08	1.1297858285003404e-07	4.067492420826017e-06	6.477177820620575e-08	1.1322959545619067e-07	4.067503750560896e-06	6.47719586231801e-08	5.170600854164595e-07	4.06750154816131e-06	6.477192355126425e-08	1.1297915154536725e-07	4.067512884595941e-06	6.477210407490233e-08	1.267736967676093e-06	4.067481776115748e-06	6.477160869570052e-08	1.1297860250062005e-07	4.067493110192024e-06	6.477178918173154e-08	1.1297891733726836e-07	4.067504441539591e-06	6.47719696243061e-08	1.2677343403275123e-06	4.0674733262794044e-06	6.477147413709912e-08	5.17056221524539e-07	4.067471113631161e-06	6.477143890186362e-08	1.1297830653093369e-07	4.067482440276001e-06	6.477161926949052e-08	1.2677274887421018e-06	4.067451318817366e-06	6.477112368352797e-08	1.1297775682855554e-07	4.06746264229171e-06	6.477130400062274e-08	1.1297807135123047e-07	4.067473962621922e-06	6.47714842676535e-08	1.267724851455086e-06	4.067442832884107e-06	6.477098854981705e-08	1.1297752122800059e-07	4.067454149756627e-06	6.477116876174715e-08	1.1322853072038675e-07	4.067465452717633e-06	6.477134875215456e-08	1.2677222045441198e-06	4.067434314204021e-06	6.477085289453838e-08	1.2677125049106978e-06	4.067403175294195e-06	6.47703570305569e-08	1.1297641986180925e-07	4.067414484524451e-06	6.477053712072499e-08	1.267706329920912e-06	4.067383340347338e-06	6.477004117282838e-08	1.1297586897731788e-07	4.067394645251092e-06	6.477022119407937e-08	1.1297618294811322e-07	4.067405946569361e-06	6.477040115825229e-08	1.2677036743741172e-06	4.067374792261651e-06	6.476990504901722e-08	1.1322632181453078e-07	4.067386078568706e-06	6.477008477413456e-08	5.170451390414065e-07	4.067383827354617e-06	6.477004892460438e-08	1.267696787563374e-06	4.067352664213319e-06	6.476955267467104e-08	5.170408929020981e-07	4.067350409222648e-06	6.476951676497843e-08	1.1297495422547438e-07	4.067361696474478e-06	6.476969650516104e-08	5.170420408398154e-07	4.067359434806079e-06	6.47696604891706e-08	1.1297520482486206e-07	4.0673707161531184e-06	6.476984013536611e-08	5.170431871876252e-07	4.067368448188048e-06	6.476980401914704e-08	1.267692004633497e-06	4.0673372657588305e-06	6.476930746207708e-08	1.1297458896863294e-07	4.067348540672369e-06	6.476948700585396e-08	5.170403690652825e-07	4.067346265869258e-06	6.476945078076779e-08	1.1322552734274184e-07	4.0673575248477155e-06	6.476963007084369e-08	1.1322584069055629e-07	4.0673687809183566e-06	6.476980931464693e-08	1.2676921155370475e-06	4.067337583161063e-06	6.476931251352144e-08	1.267682396629588e-06	4.067306384683964e-06	6.4768815700898e-08	1.1322441694593266e-07	4.067317636454114e-06	6.476899487625103e-08	1.1297404333113944e-07	4.0673288962404445e-06	6.47691741792931e-08	1.2676796931167521e-06	4.067297690175307e-06	6.476867724585937e-08	1.1297348916071463e-07	4.067308946800287e-06	6.476885649860823e-08	1.1297380172967657e-07	4.067320201165039e-06	6.476903571540384e-08	1.1322480113912102e-07	4.067331442789899e-06	6.476921472936497e-08	1.2676804897721385e-06	4.06730022765488e-06	6.476871765155817e-08	1.1297355927677388e-07	4.06731147756701e-06	6.476889679754878e-08	1.1322455801840934e-07	4.067322715154029e-06	6.47690757473111e-08	1.1297418369154053e-07	4.067333961857367e-06	6.476925484228333e-08	1.129744959816343e-07	4.067345207197678e-06	6.476943391558933e-08	1.1322549667415815e-07	4.067356440693615e-06	6.476961280032101e-08	1.1297512015850369e-07	4.067367683781244e-06	6.476979183783113e-08	1.1297543234958742e-07	4.0673789259751745e-06	6.476997086114727e-08	1.2676952897052785e-06	4.0673476988873085e-06	6.476947359315732e-08	1.1322556561579688e-07	4.067358930013097e-06	6.476965244030027e-08	1.1322587816454216e-07	4.0673701607237485e-06	6.476983128087004e-08	1.2676925568244803e-06	4.067338933202884e-06	6.476933400604343e-08	1.1297463320546654e-07	4.0673501748817224e-06	6.476951302136139e-08	5.170405689186095e-07	4.067347867481555e-06	6.476947627789075e-08	1.2676856056050699e-06	4.067316642063865e-06	6.476897903662944e-08	1.129740136670499e-07	4.067327885562272e-06	6.476915808106065e-08	1.1297432587004559e-07	4.067339129722493e-06	6.476933713606624e-08	1.1322532614714523e-07	4.067350364048522e-06	6.476951603450445e-08	1.1322563878954044e-07	4.06736159932013e-06	6.476969494803439e-08	5.170420167234082e-07	4.067359297727273e-06	6.47696582972598e-08	1.132258872720058e-07	4.067370535775233e-06	6.476983725507601e-08	1.129755100351701e-07	4.067381785847963e-06	6.477001640440959e-08	1.1297582242877227e-07	4.067393037434949e-06	6.477019557788777e-08	1.2676996699323085e-06	4.067361825208676e-06	6.476969854690703e-08	5.170420404051288e-07	4.067359532665659e-06	6.476966204044759e-08	5.170417479329028e-07	4.067357242924672e-06	6.476962557864671e-08	1.2676885013498725e-06	4.067326040379376e-06	6.47691287019726e-08	1.1297427330875954e-07	4.067337303222532e-06	6.476930805497046e-08	1.1297458607379999e-07	4.067348568803215e-06	6.47694874515847e-08	1.1322558754129385e-07	4.067359826576902e-06	6.476966672390096e-08	1.1297521154454609e-07	4.067371097908227e-06	6.47698462121342e-08	5.170432118390577e-07	4.067368826572248e-06	6.476981004362412e-08	1.2676920912507192e-06	4.067337646596713e-06	6.476931352655051e-08	1.2676823639490354e-06	4.067306471454707e-06	6.476881708655288e-08	1.1322441497821219e-07	4.06731774574296e-06	6.476899662210397e-08	1.267676149571228e-06	4.067286580892886e-06	6.476850034611384e-08	1.2676664266457194e-06	4.067255422040183e-06	6.476800416573375e-08	1.1297231056414565e-07	4.067266719745062e-06	6.476818407435089e-08	1.2676602245808572e-06	4.067235573209905e-06	6.476768809022762e-08	1.1297175903581814e-07	4.067246880591148e-06	6.4767868153012e-08	1.1297207309569302e-07	4.067258192877361e-06	6.476804829390271e-08	1.2676575528064865e-06	4.06722706576826e-06	6.476755261923221e-08	1.1297152254114132e-07	4.067238388446406e-06	6.47677329256746e-08	5.170263212312755e-07	4.067236176758176e-06	6.476769770757036e-08	1.2676506747978144e-06	4.067205071216791e-06	6.476720237647666e-08	1.1322159120291086e-07	4.0672164001173395e-06	6.4767382782072e-08	1.1297122612671132e-07	4.067227745050354e-06	6.476756344295854e-08	1.1322222242332809e-07	4.067239084693603e-06	6.476774401959547e-08	1.1322253811211235e-07	4.067250429619059e-06	6.476792468033299e-08	1.1297217138979358e-07	4.067261790395808e-06	6.476810559347542e-08	1.267658637994057e-06	4.067230726410802e-06	6.476761092421025e-08	1.1322230537536173e-07	4.0672420879557146e-06	6.476779184961939e-08	1.132226216906069e-07	4.067253454777313e-06	6.476797285903512e-08	1.2676560274430347e-06	4.0672224126124745e-06	6.476747853731481e-08	1.1297139310471898e-07	4.0672338017601645e-06	6.476765990227431e-08	1.1322239103447393e-07	4.067245185520724e-06	6.476784118142188e-08	1.267653439244419e-06	4.0672141653764115e-06	6.47673472104178e-08	1.1322184441058144e-07	4.067225560959528e-06	6.476752867783095e-08	5.170246787938792e-07	4.06722344113542e-06	6.476749492264791e-08	1.1322210273107884e-07	4.067234847655583e-06	6.476767656417718e-08	1.2676502059335341e-06	4.0672038568412835e-06	6.476718306027023e-08	1.1297087792867507e-07	4.067215285681532e-06	6.476736505720763e-08	1.1322187585053912e-07	4.067226708698128e-06	6.476754696137138e-08	1.2676476633646692e-06	4.06719573899421e-06	6.476705379363651e-08	5.170208860036778e-07	4.067193656306661e-06	6.476702062974368e-08	1.2676373574081244e-06	4.067162702786466e-06	6.476652771974463e-08	1.1322041231555867e-07	4.067174149429124e-06	6.476671000005006e-08	1.2676312761150714e-06	4.06714321041817e-06	6.476621732108568e-08	1.267621632300748e-06	4.067112280425793e-06	6.476572478573885e-08	1.1321900896195204e-07	4.067123744716453e-06	6.47659073469744e-08	1.1296865346094918e-07	4.067135223466803e-06	6.476609013842114e-08	1.267619145830582e-06	4.067104311711845e-06	6.476559789341057e-08	1.2676095128427577e-06	4.067073408406505e-06	6.476510578293182e-08	1.1296725570095433e-07	4.06708490328842e-06	6.476528883112132e-08	1.2676034681379074e-06	4.0670540119969516e-06	6.476479691188163e-08	5.170028752931059e-07	4.067051994155299e-06	6.476476478021993e-08	1.1296666131790818e-07	4.067063501677218e-06	6.476494802953184e-08	1.267596806584734e-06	4.067032625846806e-06	6.476445635636836e-08	1.2675871880098862e-06	4.067001757065174e-06	6.476396479539464e-08	1.1296526642839172e-07	4.067013277307704e-06	6.476414824708645e-08	1.1321625450390953e-07	4.067024788550132e-06	6.476433155540742e-08	1.2675847571045614e-06	4.066993929984496e-06	6.476384015695997e-08	1.1296504948589899e-07	4.067005457639405e-06	6.476402372651153e-08	1.1321603728708891e-07	4.067016975574475e-06	6.476420714123306e-08	1.1296568985572176e-07	4.067028504833487e-06	6.476439073623153e-08	1.1296601021846408e-07	4.067040034599725e-06	6.47645743392598e-08	1.2675895297881538e-06	4.067009184166722e-06	6.47640830700607e-08	1.1296547391028189e-07	4.067020717537861e-06	6.476426673036558e-08	1.2675835206636106e-06	4.066989871009561e-06	6.476377552321318e-08	1.2675739146629148e-06	4.066959028126768e-06	6.476328437402004e-08	1.2675643099681192e-06	4.066928188390565e-06	6.476279327483973e-08	1.2675547063801727e-06	4.066897351296541e-06	6.476230221763864e-08	1.2675451036987481e-06	4.0668665163373834e-06	6.476181119433759e-08	1.1296151238898479e-07	4.066878059318516e-06	6.476199500721226e-08	5.169805412505515e-07	4.066876082019484e-06	6.476196351996889e-08	1.2675384921545583e-06	4.066845244249592e-06	6.47614724517217e-08	1.1321157960604391e-07	4.066856773806836e-06	6.476165605066903e-08	1.1321190065331813e-07	4.066868300647863e-06	6.476183960633306e-08	1.2675360828592465e-06	4.066837455988727e-06	6.476134842821543e-08	1.1321136318608001e-07	4.066848979748113e-06	6.476153193469963e-08	1.1296102620102643e-07	4.066860510869115e-06	6.476171555838714e-08	1.2675336704262578e-06	4.0668296570930365e-06	6.476122423493312e-08	1.1321114643778589e-07	4.066841173360196e-06	6.476140762198578e-08	1.1321146709286552e-07	4.066852685879393e-06	6.476159094933507e-08	1.2675312461244456e-06	4.066821820963374e-06	6.476109944834171e-08	1.2675216341239646e-06	4.066790954275417e-06	6.476060791904161e-08	1.2675120212061488e-06	4.066760085369366e-06	6.476011635433466e-08	1.2675024072194335e-06	4.0667292138234434e-06	6.475962474750884e-08	1.1320835113798725e-07	4.066740714669111e-06	6.475980788869059e-08	5.169631084129561e-07	4.066738699454053e-06	6.475977579692413e-08	1.132086152933458e-07	4.066750191312828e-06	6.475995879497255e-08	1.2674993370133022e-06	4.06671929840438e-06	6.475946684784587e-08	5.169603895760969e-07	4.0667172700018064e-06	6.475943454599657e-08	1.1320801895309963e-07	4.066728749559782e-06	6.475961734809808e-08	1.267492663658839e-06	4.0666978404787195e-06	6.475912514334713e-08	5.169576648470561e-07	4.066695797923197e-06	6.475909261606086e-08	1.1320742137439081e-07	4.066707264370966e-06	6.475927520934534e-08	1.2674859746436287e-06	4.066676338229646e-06	6.475878273285821e-08	1.2674763398843244e-06	4.066645407795479e-06	6.47582901879614e-08	1.2674667033421147e-06	4.066614472844997e-06	6.475779757110203e-08	1.1320515770669577e-07	4.066625922908544e-06	6.475797990339442e-08	1.1295483229054209e-07	4.066637377876e-06	6.475816231379685e-08	1.2674642026020948e-06	4.066606423436243e-06	6.475766938658729e-08	1.1295429069000516e-07	4.066617868966093e-06	6.475785164670122e-08	1.1295460855969838e-07	4.066629308862112e-06	6.475803381712373e-08	1.2674616880302262e-06	4.066598335264765e-06	6.475754058486336e-08	1.2674520363452885e-06	4.066567357167072e-06	6.475704728091445e-08	1.1295320555159752e-07	4.066578784058799e-06	6.475722924425022e-08	1.2674459425270776e-06	4.066547794216957e-06	6.475673575329919e-08	5.169385972863914e-07	4.066545681647427e-06	6.475670211103044e-08	1.1295260338531794e-07	4.066557094562674e-06	6.475688385184849e-08	1.2674391800755907e-06	4.06652608732977e-06	6.475639008400813e-08	1.2674295166964782e-06	4.066495075934261e-06	6.475589624987433e-08	5.169318950895484e-07	4.066492944861484e-06	6.475586231301085e-08	1.1320177432028736e-07	4.0665043303952436e-06	6.475604361786748e-08	1.129514545400256e-07	4.0665157215525455e-06	6.475622501231543e-08	1.1320240818197303e-07	4.0665270972421314e-06	6.47564061604923e-08	1.2674298214250464e-06	4.0664960572792536e-06	6.47559118716139e-08	1.1295122451650324e-07	4.066507436169508e-06	6.475609307080847e-08	1.2674236908848133e-06	4.066476387236161e-06	6.475559863913208e-08	1.2674140139317579e-06	4.066445335364536e-06	6.475510416067063e-08	1.2674043359002566e-06	4.066414280606488e-06	6.475460963625315e-08	1.1294895279855479e-07	4.066425647546269e-06	6.475479064523756e-08	1.1319990018343878e-07	4.06643699980688e-06	6.475497142051758e-08	5.169245047741048e-07	4.066434823437073e-06	6.475493676268789e-08	1.2674010503084148e-06	4.0664037520148246e-06	6.475444197307174e-08	1.2673913661804658e-06	4.066372678681039e-06	6.475394715302892e-08	1.1319842522777007e-07	4.0663840206832665e-06	6.475412776509962e-08	1.2673852130445514e-06	4.066352941402301e-06	6.475363285042498e-08	1.267375526355161e-06	4.066321860709793e-06	6.475313791329065e-08	1.2673658391004812e-06	4.066290778726214e-06	6.475264295561815e-08	5.169059118686682e-07	4.066288588237916e-06	6.475260807320917e-08	1.1319608370701133e-07	4.066299921279929e-06	6.475278854281324e-08	1.1294577502244794e-07	4.066311262648112e-06	6.475296914506305e-08	1.1319671461175487e-07	4.066322591314144e-06	6.475314954509759e-08	1.267366054972661e-06	4.066291497854235e-06	6.475265440491672e-08	1.1294554061837076e-07	4.066302835157935e-06	6.475283494260021e-08	1.1294585537576685e-07	4.06631417103701e-06	6.475301545765387e-08	1.1294617009504077e-07	4.066325505719457e-06	6.475319595370753e-08	1.1319711037262621e-07	4.0663368287977396e-06	6.475337626502794e-08	1.1294679914929834e-07	4.066348161755361e-06	6.475355673372284e-08	1.267374013394926e-06	4.066317062051603e-06	6.475306149437893e-08	1.2673643207803895e-06	4.066285963922697e-06	6.475256628013703e-08	1.2673546283951255e-06	4.066254867522572e-06	6.475207109345231e-08	1.267344936266576e-06	4.0662237730260826e-06	6.475157593711324e-08	1.1294365807169746e-07	4.066235110056109e-06	6.475175647093908e-08	1.129439728256016e-07	4.066246447706929e-06	6.475193701470313e-08	1.2673423086862255e-06	4.0662153570540854e-06	6.475144191968493e-08	1.1319404261224361e-07	4.06622668675387e-06	6.475162233695519e-08	1.1294373837999677e-07	4.066238028404969e-06	6.475180294459062e-08	1.1319467345536383e-07	4.0662493609446e-06	6.475198340718077e-08	1.1294436791280102e-07	4.066260705825862e-06	6.475216406634888e-08	1.1294468289989525e-07	4.066272052605335e-06	6.475234475578995e-08	1.1319562022032645e-07	4.066283390834475e-06	6.475252530911735e-08	1.2673538175540421e-06	4.0662523162043736e-06	6.475203046946313e-08	1.1319507045535103e-07	4.0662636594620555e-06	6.475221110298957e-08	1.2673476655747922e-06	4.0662325921813936e-06	6.475171638044134e-08	1.1319452103231008e-07	4.066243941278049e-06	6.475189710707433e-08	1.1294421631788952e-07	4.066255304256258e-06	6.475207805479681e-08	5.169013712527919e-07	4.066253137833301e-06	6.475204355704827e-08	1.267344382728451e-06	4.066222088281462e-06	6.47515491169307e-08	1.1294360883913647e-07	4.066233462207166e-06	6.475173023916052e-08	1.2673382463060882e-06	4.06620242278247e-06	6.475123596038941e-08	1.129430622667033e-07	4.066213804730585e-06	6.475141721049638e-08	5.168960896176322e-07	4.066211660812514e-06	6.475138307139549e-08	1.131939372048071e-07	4.0662230418027934e-06	6.475156430631443e-08	1.1319425395510754e-07	4.066234427645076e-06	6.475174561851813e-08	5.168987097019683e-07	4.066232300009259e-06	6.475171173876692e-08	1.267337876902797e-06	4.066201297352813e-06	6.475121804562201e-08	1.2673282062851544e-06	4.066170300929974e-06	6.475072445184671e-08	5.168905512700207e-07	4.066168189818848e-06	6.475069083549094e-08	1.1319272620916409e-07	4.0661796015922464e-06	6.475087256092843e-08	1.2673214342496036e-06	4.066148627703895e-06	6.475037932610404e-08	5.168877921674722e-07	4.066146536265718e-06	6.475034602316081e-08	1.1319212307156577e-07	4.066157966322004e-06	6.475052803987157e-08	1.1319244125324235e-07	4.0661694029862164e-06	6.475071016180222e-08	1.1294214369901435e-07	4.066180856849823e-06	6.475089255761291e-08	1.1319307847416419e-07	4.066192306632993e-06	6.475107488843703e-08	5.168933440607435e-07	4.066190251336527e-06	6.475104216099454e-08	5.168930819410889e-07	4.066188203443457e-06	6.475100955146238e-08	1.2673240948393257e-06	4.066157295933001e-06	6.475051737373823e-08	1.1319242226396313e-07	4.066168771387647e-06	6.475070011349257e-08	5.168903469486124e-07	4.066166744990303e-06	6.475066784637163e-08	1.131926853255394e-07	4.066178234623532e-06	6.475085081189138e-08	1.1294238875585926e-07	4.066189741775852e-06	6.475103405636297e-08	1.2673245532361716e-06	4.066158877356922e-06	6.475054256491898e-08	1.2673149183566636e-06	4.066128021308371e-06	6.475005120692183e-08	1.131916070663831e-07	4.066139537122216e-06	6.47502345894829e-08	1.2673088744900587e-06	4.066108699455146e-06	6.47497435243067e-08	1.2672992483130474e-06	4.066077871439274e-06	6.47492526129605e-08	1.1319021083510744e-07	4.066089409074766e-06	6.474943634311476e-08	1.2672932208602705e-06	4.066058601073497e-06	6.474894575056943e-08	1.2672836047866689e-06	4.066027803768823e-06	6.47484553284835e-08	1.1318881706124233e-07	4.066039365150198e-06	6.47486394368062e-08	1.1318913907296165e-07	4.066050934338285e-06	6.47488236693699e-08	1.1318946130265502e-07	4.06606251102543e-06	6.474900802127576e-08	1.1293917441276291e-07	4.066074105518854e-06	6.474919265665897e-08	5.168782962147106e-07	4.066072198533824e-06	6.474916229116428e-08	1.2672878214986783e-06	4.06604145871094e-06	6.474867278431646e-08	5.168741436045166e-07	4.06603956825162e-06	6.474864268197283e-08	1.1293853763354514e-07	4.066051191749454e-06	6.474882777905727e-08	1.1293886068417243e-07	4.066062821389239e-06	6.474901297386469e-08	1.2672848796350841e-06	4.066032116345048e-06	6.474852402082028e-08	5.168729560274265e-07	4.066030255000194e-06	6.474849438190001e-08	1.2672747152526725e-06	4.065999568373551e-06	6.474800572219453e-08	1.1318803287040376e-07	4.066011214557876e-06	6.474819118025664e-08	1.1293775112265325e-07	4.066022876267192e-06	6.474837688544919e-08	1.1318868216170699e-07	4.06603453190245e-06	6.474856249382473e-08	1.267276037102763e-06	4.066003872610769e-06	6.474807426929502e-08	1.2672664754736843e-06	4.065973222886687e-06	6.474758619714321e-08	5.168654717182991e-07	4.065971407137568e-06	6.474755728385808e-08	5.168652418420854e-07	4.065969596175461e-06	6.474752844671794e-08	1.1293659653755866e-07	4.065981289066614e-06	6.474771464793937e-08	1.1318752590632493e-07	4.065992973734521e-06	6.474790071811586e-08	1.1318785141997365e-07	4.0660046603984994e-06	6.474808681998385e-08	1.1293757119606108e-07	4.066016359284196e-06	6.474827311638062e-08	1.131885028906443e-07	4.066028048799918e-06	6.474845926347663e-08	1.1293822129551106e-07	4.066039749793241e-06	6.47486455932552e-08	5.168739373298442e-07	4.066037952117212e-06	6.474861696709794e-08	1.2672770917118147e-06	4.066007335360347e-06	6.474812941949711e-08	1.2672675542551286e-06	4.065976725343336e-06	6.474764197913287e-08	1.1318740113034967e-07	4.065988427454458e-06	6.474782832622184e-08	1.1318772711235248e-07	4.0660001280741435e-06	6.474801464947736e-08	1.2672653174244785e-06	4.065969519760613e-06	6.474752723604513e-08	5.168650233742442e-07	4.065967734664552e-06	6.474749880952733e-08	1.1318715203688732e-07	4.06597943594428e-06	6.474768514293277e-08	1.2672588847757296e-06	4.065948826702589e-06	6.47471977144741e-08	5.168624010501874e-07	4.065947039389195e-06	6.474716925229416e-08	1.1293597463695218e-07	4.065958747953513e-06	6.474735570133176e-08	1.1293630003852285e-07	4.065970451748377e-06	6.474754207435394e-08	1.267256110467245e-06	4.065939829757972e-06	6.474705444256247e-08	1.1293577527930328e-07	4.065951529761567e-06	6.474724075493365e-08	1.1293610041970738e-07	4.065963223625199e-06	6.474742696947574e-08	1.12936425384834e-07	4.065974911131305e-06	6.474761308272614e-08	1.1318735416982647e-07	4.065986581459974e-06	6.474779892238807e-08	1.267261172707375e-06	4.065955927473099e-06	6.47473107807312e-08	1.2672516420165231e-06	4.065925272958964e-06	6.474682263041407e-08	1.2672421117489369e-06	4.065894616525549e-06	6.474633444926756e-08	1.1318512073356366e-07	4.0659062761588515e-06	6.474652011789295e-08	1.1293484560308756e-07	4.065917936788387e-06	6.474670580236356e-08	1.1293516956398813e-07	4.065929587730898e-06	6.474689133255834e-08	1.1293549325100547e-07	4.065941228922379e-06	6.47470767074596e-08	1.1318641860656254e-07	4.0659528496916855e-06	6.474726175713935e-08	1.1318674216254309e-07	4.065964460603149e-06	6.474744664982833e-08	1.129364620616199e-07	4.065976072229679e-06	6.474763155389367e-08	1.1293678463653025e-07	4.065987673920565e-06	6.474781629973276e-08	1.131877117395011e-07	4.065999255031121e-06	6.47480007178389e-08	1.2672652491813787e-06	4.065968480694621e-06	6.474751065875632e-08	5.168649568018209e-07	4.065966545533078e-06	6.474747984054773e-08	1.1318712422320322e-07	4.065978103305758e-06	6.474766388674954e-08	1.1293684173254237e-07	4.065989660694667e-06	6.474784792685414e-08	1.1318776767833204e-07	4.066001196525414e-06	6.474803162367675e-08	5.168691224213133e-07	4.065999215046383e-06	6.474800006787994e-08	5.16868873711914e-07	4.0659972233213324e-06	6.474796834887533e-08	1.1318797835638552e-07	4.066008729517001e-06	6.474815157373444e-08	2.777453501260439e-05	345.17403624234043	345.51606218687647	3751.503013406814
131	864.2616281358605	1505.1081732809203	189.87173973597436	0.010752098820957508	0.18075997978600594	0.0033996197185990366	0.043499673995698554	0.7367485079397266	0.018716347985602046	0.00612377175690618	0.0	2041.925328113136	7957.269583585144	0.02975852777716201	0.0	4.012828939761079	0.03954045321259501	5.163342515249684	0.0	4.2519078645318686e-06	0.0	0.029722632453513767	8.644099428136483	7.649992177834965	0.057896125118077395	0.15694267444663715	114.21852960984062	2296.9508423053903	0.0	77.31771878390275	97.40451423062763	0.0	0.00217770683377951	0.0	3.1264248262831544	0.02510166618895473	0.07091931713329548	3.6153583520115005	0.0	0.047650603184770775	0.045271086320342616	1.4710599426938147	1.39737488104324	0.5974554050045252	0.15072852374538276	1.8904595580098913	0.0	7.152638997051651e-05	0.0	0.25367580816850066	0.0	2.146255650968479	1.0883059833262676e-06	0.0008137750454729551	0.011788778920017041	5.753289940937593e-05	0.0	0.03692101073998948	0.0026686361071236718	0.0005412253468706092	0.007209040940688969	17365.43629958094	23.78917039370137	0.00358111719065537	0.0	0.04144015750063266	0.09742096733991097	0.017557757968974432	0.03880540909791178	0.0	0.13484992431256582	0.0	7.843230393214084e-06	0.0	0.6017984156113417	0.0036030951698357975	15.997855299585263	0.0	2.9667760859203647e-07	0.0	0.00018211947252345768	5.3409554961224324e-05	1.0762090220119834e-09	1.9042944693136725e-06	1.9349596048840077e-06	3.6633158053121514e-09	0.041325973356189157	0.09612138442236079	3.1668121188439407e-09	4.4343272828885706e-10	8.306394141399046e-13	1.5291156966125597e-05	1.8855474760997446e-08	1.7170018171318512e-06	2.688517826460454e-12	0.8162692518951878	0.0	0.00037121277768492253	0.07412144307423803	0.023908762560375097	6.053483567832955e-07	3.0267417015725006e-07	0.00011174674556548813	5.0736438393283776e-08	1.0147281192165233e-05	3.27310727204449e-06	0.3109854893147629	0.00013243401698210551	0.3685619372059291	10.48504850837242	0.0	0.0	5.01729497101215e-06	0.0	2.1765316613108973e-06	2.6948546142621987	0.0	189.57997203142656	70.96963209301826	0.00015083271030295173	0.0011890357946579258	0.0	2.7088087072175983e-05	2.042873689897342e-06	2.172907209723435e-06	0.00011218803673360851	3.201224968815031e-08	0.0	0.0003826146196631701	0.00028696103251637313	7.965821839360161e-08	1.0928509312633501e-07	0.43721100341211716	1.4971873611007736e-05	1.4627610505859505e-08	0.0001588736013779892	0.0012895868903855811	4.2463771149758375e-08	1.4053017033610055e-05	0.0	5.8354205857272435e-05	1.0883059833262676e-06	6.921739244616396e-06	1.0883059539341873e-06	3.832938019612257e-12	1.5755655663159016e-09	1.560136824214362e-05	2.9779848545046326e-08	7.782846679831512e-05	0.7753798187595798	0.0014806859389017327	4.4969666078758635e-09	3.7611385421329225e-12	2.7987475133692743e-08	1.3519078951448427e-05	2.763270647874221e-09	7.367247994661722e-09	2.166629632390614e-06	3.3073583123235476e-09	2.1706894633832763e-06	0.0001813774819038743	0.0011119206852679062	0.0008820201689879644	2.036172069503516e-09	5.003394879437363e-10	2.909638564445667e-10	1.79041985339321e-09	118.11483139243148	88.02552765725393	0.0003391941265641297	7.166151034160438e-06	7.259025621042826e-05	0.0	0.0016595588387597038	0.0006954999384198723	0.8958026182864958	1.9261394955068827e-05	2.105293343886421e-05	1.3164252462921573e-07	1.2973618829318494e-06	3.0783037223449148e-06	5.417616986735242e-09	0.001282685617207806	9.524484423810302e-05	6.148875951674767e-07	0.37054024353395326	0.0	0.0004948548993631067	0.0	0.0	0.0	0.0	0.0	3.1013538927550903	5.8585721295150444e-06	1.8786528661874205e-08	2.641411174868722e-07	6.244845373819574e-07	1.8436354903400378e-09	0.00035899019876943885	2.2633623972120424e-05	8.234454493114168e-08	0.14128886648329583	0.0	0.00028376461246661935	0.0	0.0	0.0	0.0	0.0	3.3850340258957203	228.72192747776802	4.528848164282606	0.00017979756337767184	5.102435357801575e-06	3.8590167472349825e-05	0.0	0.0017033780045661872	0.0007138637968622496	0.026243604464465206	1.970622718504606e-05	1.4855124995084256e-05	1.683356304415391e-06	3.2047470016773684e-05	7.603712213463662e-05	1.3372638441863701e-07	0.0009071618048240174	5.619988568748399e-05	7.838849584362017e-06	0.2771695091587991	0.0	0.01193221884684256	0.0	0.0	0.0	0.0	0.0	3.2052249487711006	86.78895699462764	133.4714099732081	0.00035471264364394964	6.034583288828965e-06	7.584843604281223e-05	0.0	0.0012752090265085547	0.0005344238097347392	1.4965616596995226	1.480153428994676e-05	1.7635089019173583e-05	6.917093031549046e-08	5.011349990439596e-07	1.1890956750380416e-06	2.0913176657805227e-09	0.0010758941610587885	8.169615109042207e-05	3.2337251941463517e-07	0.31585172865560335	0.0	0.0002484580237094417	0.0	6.053483567832952e-07	3.026741701572501e-07	3.026741701572501e-07	6.053483320800628e-07	2.939150042990493	137.58738819945287	29.79562412326436	0.0004694669029848284	1.0207550766123483e-05	0.00010052128149524401	0.0	0.002675603510021162	0.001121311399455395	0.34353172475025084	3.1041994163466594e-05	3.03918588904195e-05	6.833722760458885e-07	7.842176842981418e-06	1.8607238776091235e-05	3.2750497154109044e-08	0.0018454276537858657	0.0001539473267015481	3.190232960597051e-06	0.5101868459764654	0.0	0.0018563164294108762	0.0	0.0	0.0	0.0	0.0	2.927277675403084	236.7665641026728	21.994387004352784	0.00012062676225419716	3.0566294604797817e-06	2.589607998055237e-05	0.0	0.0011830461852826363	0.0004957995909462207	0.11756698077796214	1.3726589189677358e-05	8.820202800061277e-06	1.5020314607451453e-07	2.959546537989937e-06	7.021927176132382e-06	1.237040787314244e-08	0.0005398559941392954	3.134784676212517e-05	6.99293979633339e-07	0.1861600726075239	0.0	0.0015867042805674178	0.0	0.0	0.0	0.0	0.0	3.3282402805169164	150.54003939835823	81.65875434216328	0.00024864134589769397	5.132022000469666e-06	5.325688787519689e-05	0.0	0.0015504765493501611	0.0006497849518383925	0.6664808537814308	1.799545993651685e-05	1.4943441875834353e-05	9.225473677420164e-08	1.158047919079663e-06	2.7476986159130436e-06	4.8380816854475956e-09	0.0009125210562882457	6.196113936880544e-05	4.305248743860942e-07	0.27866825737411727	0.0	0.0004731745250277392	0.0	0.0	0.0	0.0	0.0	3.2149781594975977	161.42958301469878	37.63711982839104	0.00032172823689746743	7.754619925603436e-06	6.893124528500956e-05	0.0	0.002151348206220707	0.0009016026383996628	0.3349907242019526	2.4962630382108556e-05	2.2840607439679863e-05	3.619283445556239e-07	4.8706942952864114e-06	1.155663525351816e-05	2.034802011867999e-08	0.0013906921096925441	0.00010091739543096135	1.6885023774487704e-06	0.3973306101191201	0.0	0.0014346010188305048	0.0	0.0	0.0	0.0	0.0	3.067274155203895	208.5686856150528	38.079422636645035	0.00016832040309389557	4.0235560151673594e-06	3.6108084276867725e-05	0.0	0.001454201636909382	0.0006094373927023621	0.2369337339165425	1.687534935629883e-05	1.1659316033266652e-05	1.3728428413187395e-07	2.384457664776681e-06	5.657487158401305e-06	9.965867636980844e-09	0.0007128577966717244	4.395371166043056e-05	6.396421791550138e-07	0.22910751355617004	0.0	0.0010397076580562986	0.0	0.0	0.0	0.0	0.0	3.2756889958164206	180.05038989044053	7.189580702858792	0.0003738434381457698	8.7009066409436e-06	8.013583513805275e-05	0.0	0.0027881207214851115	0.0011684660059415352	0.06369778245022732	3.228689697029013e-05	2.5734339511911106e-05	2.4877978704910125e-06	3.732630514399653e-05	8.85630598140086e-05	1.5578751774386932e-07	0.0015652384125151599	0.00011955768271747032	1.1600359649104695e-05	0.4405466530829817	0.0	0.00848568192954753	0.0	0.0	0.0	0.0	0.0	3.006636272007629	190.64413648666587	49.402920136466115	0.0001964183750012371	4.541664894285926e-06	4.2115742579574544e-05	0.0	0.0015511176785320652	0.0006500536680813757	0.3366595986460668	1.8001097440016206e-05	1.3190420575535928e-05	1.2745730996330435e-07	2.0243683268374735e-06	4.803144569614365e-06	8.46008690109077e-09	0.0008060038585131619	5.1401270079101164e-05	5.941480865913389e-07	0.2522285046347234	0.0	0.0008273585541934592	0.0	0.0	0.0	0.0	0.0	3.247314549105655	160.93216851638365	15.013457773919162	0.00042951977349592557	9.57696831276094e-06	9.202443863708232e-05	0.0	0.0028632619646903694	0.001199956735517816	0.1534103279317383	3.320008371319152e-05	2.8435102583214402e-05	1.3105673124048762e-06	1.758295612759374e-05	4.1718868823446844e-05	7.342613954321799e-08	0.0017278213492925355	0.0001390755662714017	6.114266372842776e-06	0.4809698154073893	0.0	0.003891149750114319	0.0	0.0	0.0	0.0	0.0	2.961331768472505	214.49751900636707	25.276725599656476	0.00017594771980405154	4.574997805529139e-06	3.7750166228119597e-05	0.0	0.0015633036538416128	0.0006551606495704156	0.1566532283368752	1.8137573325901547e-05	1.3289140423974843e-05	2.4723575973132306e-07	4.415624751978228e-06	1.0476723241991848e-05	1.8453634262965223e-08	0.0008120062569105906	5.0291721679251755e-05	1.151746603119177e-06	0.2537026986171795	0.0	0.0017911177151264286	0.0	0.0	0.0	0.0	0.0	3.244517200101893	265.11226874541023	24.58102114225283	5.2136261638765825e-05	5.426273570995349e-07	1.1200960950199518e-05	0.0	0.0005725451416958543	0.00023994639850493217	0.10901387265978867	6.645514203393855e-06	1.548837185649889e-06	1.2335890894736503e-08	2.719714764262783e-07	6.452859829257727e-07	1.1371801427576564e-09	9.50665672688879e-05	5.5069136624392615e-06	5.738715878301803e-08	0.07578287751803377	0.0	0.00030136199252899626	0.0	0.0	0.0	0.0	0.0	3.466008965918543	138.74031518542552	43.270025077154564	0.00039750201230400026	9.083993157422578e-06	8.511496170799517e-05	0.0	0.0022844458978243387	0.0009573821829348511	0.45443162225243894	2.6508422909295377e-05	2.6913010751947077e-05	3.8784492493693653e-07	4.4879858986033445e-06	1.0648698146061706e-05	1.8744841005696375e-08	0.0016362273975694156	0.00012784604929831717	1.8105448994483934e-06	0.45827862497302424	0.0	0.001244283501187919	0.0	0.0	0.0	0.0	0.0	2.992099003604078	261.4017664897719	21.673887384368946	6.239297177002328e-05	1.0817792636774453e-06	1.3403198080525849e-05	0.0	0.0006755904529927827	0.0002831313756942156	0.09875051683579998	7.84075267246191e-06	3.0949618862040215e-06	3.25427646095281e-08	7.074991807038488e-07	1.67863031709514e-06	2.9580105720242835e-09	0.00018985186471478363	1.0522770717197787e-05	1.5140584569174517e-07	0.09930229713943153	0.0	0.0006643623922663685	0.0	0.0	0.0	0.0	0.0	3.4365642957163582	154.78530340302692	63.774057379846084	0.00027213361132684107	6.213861424923396e-06	5.829525883205855e-05	0.0	0.0017448230065548237	0.0007312330875081251	0.5359558425184323	2.0249738646732506e-05	1.8179282344845295e-05	1.5256417973115815e-07	1.968925546176018e-06	4.6716578547473654e-06	8.225833633980782e-09	0.0011087792274720844	7.673714733742056e-05	7.118873040976445e-07	0.32737367865995787	0.0	0.0007149483608062498	0.0	0.0	0.0	0.0	0.0	3.154509754988067	140.81599387840495	48.22138064461144	0.00036914214711910546	8.542153126891238e-06	7.904676807642225e-05	0.0	0.002153201406894027	0.0009023792763480731	0.4847703555165566	2.4986533902278515e-05	2.5247453971803164e-05	3.1693045978865516e-07	3.7221045170619534e-06	8.831472890175944e-06	1.554679635885276e-08	0.001535891181905711	0.00011684209157556796	1.4794157490115464e-06	0.4333783844026519	0.0	0.0010948972567652118	0.0	0.0	0.0	0.0	0.0	3.0230436768469864	74.95014246805233	139.50264771263429	0.0003887618175514929	6.468569461743277e-06	8.310312653267825e-05	0.0	0.0012069696779287054	0.0005058255656561358	1.6965278070792318	1.4009522415757737e-05	1.8945588440985587e-05	7.184271123105667e-08	4.4954509831346525e-07	1.0666983995684969e-06	1.875333328464614e-09	0.0011551889569412586	9.099415934356153e-05	3.3597515700088947e-07	0.3389056965461427	0.0	0.00023532673723710074	0.0	0.0	0.0	0.0	0.0	3.140728459370594	37.32044858842897	206.93932886110997	0.00043804296073248747	3.996632183273256e-06	9.354428356212639e-05	0.0	0.0006771797886579249	0.00028379737612329334	2.9977144275485963	7.860494111492586e-06	1.1579955005914236e-05	2.818723202030801e-08	8.781377799729749e-08	2.0838504584859014e-07	3.6557012287930195e-10	0.0007080266669679654	6.108758113650488e-05	1.319618337885683e-07	0.2279220970573233	0.0	8.162863353088088e-05	0.0	0.0	0.0	0.0	0.0	3.2781068122688266	0.0003109343339184317	2.1765319317334887e-06	8.371276434209558e-06	2.176540396268904e-06	0.004790587408771154	0.0004349709978339023	0.00014031283928470255	0.0	0.0	0.0	0.0	2.174855048971556e-06	5.250482680896456e-06	0.0	0.0003106948371014206	2.174855328248525e-06	8.364827955580818e-06	2.174863919429646e-06	2.1748551087730246e-06	0.00014020478294092634	0.004786898744607874	0.00043463601716917235	0.0	0.0	0.0	2.173180145347838e-06	4.925154377998412e-06	0.0	0.00031045556955082096	2.1731805000158757e-06	8.35838630968894e-06	2.173189046262996e-06	2.173180204849167e-06	0.00014009677871269628	0.004783211160000286	0.00043430119268622527	0.0	0.0	0.0	2.1715060223646688e-06	5.0613273540006845e-06	0.0	0.00031021639315515875	2.17150633923931e-06	8.351947231954795e-06	2.1715148109757494e-06	2.1715060812979153e-06	0.00013998885059830375	0.00477952587460013	0.0004339666142489031	0.0	0.0	0.0	2.1698331301142123e-06	5.29929850499167e-06	0.0	0.0003099773992432948	2.1698333848296242e-06	8.345512792153665e-06	2.1698418535721734e-06	2.1698331889839305e-06	0.00013988104717941842	0.004775845038207658	0.00043363243204519886	0.0	0.0	0.0	2.1681622195154603e-06	5.155453304528979e-06	0.0	0.00030973871237620327	2.1681625169025575e-06	8.339086375434914e-06	2.1681710459215445e-06	2.1681622788049227e-06	0.00013977338679592506	0.0047721694145311825	0.0004332986946981211	0.0	0.0	0.0	2.166493533271913e-06	5.151485549517367e-06	0.0	0.00030950033854572605	2.166493834796656e-06	8.332668365450911e-06	2.1665024295650037e-06	2.1664935930529894e-06	0.0001396658419120065	0.004768497889695714	0.00043296531011580733	0.0	0.0	0.0	2.164826610587926e-06	4.813944615308238e-06	0.0	0.0003092622218671326	2.16482699086673e-06	8.326257426391359e-06	2.1648356130048763e-06	2.16482667059637e-06	0.00013955838683166923	0.0047648293260616524	0.00043263219745267255	0.0	0.0	0.0	2.163161047176525e-06	5.261663680213662e-06	0.0	0.00030902427312265435	2.16316136529869e-06	8.319851174578734e-06	2.1631699716839286e-06	2.16316110708906e-06	0.00013945100271666835	0.004761162927114481	0.00043229930176558054	0.0	0.0	0.0	2.161496568494631e-06	5.218232966372818e-06	0.0	0.00030878648026815274	2.1614968480133306e-06	8.313449185963781e-06	2.161505421473604e-06	2.1614966281608677e-06	0.0001393437076183809	0.004757499336550192	0.00043196668386288585	0.0	0.0	0.0	2.159833478826498e-06	5.135649256961202e-06	0.0	0.00030854889654334376	2.1598337787878046e-06	8.307052766452524e-06	2.159842335282299e-06	2.1598335383383375e-06	0.0001392365350257276	0.004753839861540835	0.000431634450654077	0.0	0.0	0.0	2.1581723128741053e-06	4.97497353200241e-06	0.0	0.00030831159496500356	2.1581726496755606e-06	8.300663807968264e-06	2.158181224360654e-06	2.158172372477854e-06	0.00013912950907242117	0.004750185516519408	0.00043130267682784816	0.0	0.0	0.0	2.1565134440746313e-06	5.206202709947867e-06	0.0	0.00030807461300338273	2.1565137264163193e-06	8.294283332615572e-06	2.1565223509760407e-06	2.156513504010057e-06	0.00013902262654619447	0.004746536303525871	0.00043097134963595614	0.0	0.0	0.0	2.154856808546945e-06	5.096006485278311e-06	0.0	0.000307837963703941	2.1548571210756016e-06	8.287911771953533e-06	2.1548658063015824e-06	2.154856868914214e-06	0.00013891587416168177	0.004742891753636323	0.0004306404243129061	0.0	0.0	0.0	2.1532021822849614e-06	5.258681437430619e-06	0.0	0.00030760158933484786	2.153202454074435e-06	8.281547666750205e-06	2.153211186042699e-06	2.1532022430052933e-06	0.0001388092177249225	0.004739250580177512	0.0004303097924529058	0.0	0.0	0.0	2.1515490231394577e-06	5.0881840119958045e-06	0.0	0.00030736543268957426	2.1515493400308865e-06	8.275189535226158e-06	2.1515580896482315e-06	2.1515490840140457e-06	0.00013870263738418305	0.00473561195281751	0.0004299793923280057	0.0	0.0	0.0	2.1498970224613072e-06	5.112022447103529e-06	0.0	0.00030712943029427884	2.149897333967668e-06	8.2688356659631e-06	2.1499060728061005e-06	2.1498970832821586e-06	0.00013859612014558502	0.004731975317114686	0.0004296491854433302	0.0	0.0	0.0	2.148245987865668e-06	4.890008512176021e-06	0.0	0.00030689357174194624	2.1482463492576724e-06	8.262485725434319e-06	2.1482550627636066e-06	2.1482460485142017e-06	0.00013848967820836403	0.004728341063236576	0.00042931921222216606	0.0	0.0	0.0	2.146596121599182e-06	5.2425477858377726e-06	0.0	0.00030665786054180427	2.146596392118502e-06	8.256139737053487e-06	2.1466050842138946e-06	2.146596182087083e-06	0.00013838332352151528	0.004724709654217048	0.0004289895117948092	0.0	0.0	0.0	2.144947619417609e-06	4.722243007382809e-06	0.0	0.0003064223776092173	2.144948015135486e-06	8.249799825748006e-06	2.1449567036611215e-06	2.1449476798608737e-06	0.0001382770929480414	0.004721082447032451	0.0004286601991692093	0.0	0.0	0.0	2.143301056397369e-06	5.121099298102002e-06	0.0	0.00030618714346444825	2.1433013581106063e-06	8.243466529080357e-06	2.143310064773936e-06	2.143301116948498e-06	0.00013817098749534842	0.004717459568940367	0.00042833127676085247	0.0	0.0	0.0	2.141656444580425e-06	4.8537110718445815e-06	0.0	0.00030595221303258123	2.1416568114863527e-06	8.237141348889163e-06	2.14166555198613e-06	2.1416565053564533e-06	0.0001380650200275236	0.0047138415105249945	0.0004280027828775589	0.0	0.0	0.0	2.1400139754272843e-06	4.715443290637452e-06	0.0	0.0003057175846976258	2.1400143754274247e-06	8.230824286110862e-06	2.1400231539054552e-06	2.1400140364666765e-06	0.00013795917962997599	0.004710227898166905	0.00042767468206537625	0.0	0.0	0.0	2.1383734715873552e-06	5.084621680089043e-06	0.0	0.0003054832194173314	2.138373787802507e-06	8.224514332858872e-06	2.138382597158004e-06	2.1383735328476774e-06	0.00013785344384605337	0.004706617925018082	0.00042734690371554136	0.0	0.0	0.0	2.136734579967149e-06	4.708217273466751e-06	0.0	0.00030524910689922255	2.136734982917021e-06	8.218211236651004e-06	2.136743809651978e-06	2.1367346413563777e-06	0.00013774780922903978	0.004703011420148018	0.00042701943705362734	0.0	0.0	0.0	2.135097246690083e-06	5.214464478787009e-06	0.0	0.0003050151850673278	2.1350975262522424e-06	8.211913326278318e-06	2.1351063568555756e-06	2.135097308111774e-06	0.00013764225305382905	0.004699407566592973	0.0004266922122894478	0.0	0.0	0.0	2.1334611228381257e-06	4.918009874151876e-06	0.0	0.0003047814629370216	2.133461475869034e-06	8.205620824923894e-06	2.1334703019117375e-06	2.1334611842287567e-06	0.00013753678574171405	0.004695806705172178	0.0004263652627240713	0.0	0.0	0.0	2.1318263749663784e-06	5.206476163534862e-06	0.0	0.0003045479161469137	2.131826654258151e-06	8.199333049669444e-06	2.1318354743395465e-06	2.1318264363121645e-06	0.00013743140090577297	0.00469220862848032	0.000426038569420805	0.0	0.0	0.0	2.13019290843449e-06	4.9104760543391134e-06	0.0	0.00030431457406571123	2.130193261204479e-06	8.193050768752381e-06	2.130202079760569e-06	2.1301929697647515e-06	0.0001373261133694802	0.004688613867100332	0.0004257121787628742	0.0	0.0	0.0	2.1285609551800874e-06	5.198501156740957e-06	0.0	0.0003040814282452283	2.128561234985598e-06	8.18677374469748e-06	2.128570059055537e-06	2.128561016545624e-06	0.00013722091810007713	0.004685022271892077	0.00042538607507657016	0.0	0.0	0.0	2.1269304368309984e-06	5.029963663384201e-06	0.0	0.0003038485049934276	2.1269307605698254e-06	8.180502688935204e-06	2.1269395963745063e-06	2.126930498278966e-06	0.00013711582445297444	0.0046814341711125165	0.0004250602869491111	0.0	0.0	0.0	2.125301496302587e-06	4.635039610826664e-06	0.0	0.00030361581431541184	2.1253019110075264e-06	8.174237882508439e-06	2.1253107617320666e-06	2.1253015578594096e-06	0.00013701083483091283	0.004677849638009128	0.0004247348213302194	0.0	0.0	0.0	2.1236741683185716e-06	4.949841332909333e-06	0.0	0.00030338333070708206	2.123674511138109e-06	8.167978651818643e-06	2.1236833765759785e-06	2.123674229985756e-06	0.0001369059371828585	0.00467426823951888	0.00042440964051404425	0.0	0.0	0.0	2.1220482643322596e-06	4.733176968287565e-06	0.0	0.0003031510682638999	2.1220486617249255e-06	8.161725384482837e-06	2.122057539559828e-06	2.122048326093965e-06	0.00013680113915332255	0.00467069021217599	0.0004240847681266725	0.0	0.0	0.0	2.1204239024705875e-06	5.178628405651821e-06	0.0	0.00030291900184828126	2.120424186974668e-06	8.155477404386682e-06	2.1204330747193147e-06	2.120423964307411e-06	0.0001366964317516722	0.00466711523223053	0.00042376017646849576	0.0	0.0	0.0	2.118800944243995e-06	5.062559988399983e-06	0.0	0.000302687156297683	2.1188012592633963e-06	8.149235374481054e-06	2.118810155927172e-06	2.118801006145127e-06	0.00013659182847088535	0.004663543757821879	0.0004234359076567714	0.0	0.0	0.0	2.1171796002532903e-06	5.11124402552039e-06	0.0	0.00030245553541960706	2.1171799031429435e-06	8.142999389140767e-06	2.1171888098504446e-06	2.1171796622223812e-06	0.00013648733210550108	0.004659975896891957	0.0004231119705944575	0.0	0.0	0.0	2.1155599150253048e-06	4.930928696564988e-06	0.0	0.0003022241598701546	2.1155602616058224e-06	8.13676999829082e-06	2.115569181093136e-06	2.115559977077984e-06	0.00013638295130081823	0.00465641196769761	0.00042278839215838016	0.0	0.0	0.0	2.1139420229478993e-06	5.103427912860277e-06	0.0	0.00030199302870419865	2.1139423277310243e-06	8.130547175298018e-06	2.1139512630414914e-06	2.113942085103597e-06	0.00013627868330805883	0.004652851902663784	0.00042246516370525016	0.0	0.0	0.0	2.112325880798518e-06	5.047088734753417e-06	0.0	0.0003017621557648748	2.112326199522308e-06	8.124331297123399e-06	2.112335152589708e-06	2.1123259430705386e-06	0.0001361745311267896	0.00464929582640665	0.00042214229427010847	0.0	0.0	0.0	2.110711533739169e-06	4.783579555068643e-06	0.0	0.00030153154626446157	2.1107119155432095e-06	8.118122512139338e-06	2.1107208862091753e-06	2.1107115961276145e-06	0.00013607049387149824	0.0046457437219088234	0.00042181978080416084	0.0	0.0	0.0	2.109098966510741e-06	5.130163249367451e-06	0.0	0.0003013011762619379	2.109099310500899e-06	8.111920184663246e-06	2.1091082962967142e-06	2.1090990290005197e-06	0.00013596655834890778	0.004642195141371879	0.00042149758216932957	0.0	0.0	0.0	2.1074879734109334e-06	4.3842634434502964e-06	0.0	0.00030107105334521543	2.1074884392043796e-06	8.10572452554392e-06	2.1074974359558363e-06	2.1074880359750006e-06	0.00013586272701261506	0.0046386501619016226	0.00042117570587739086	0.0	0.0	0.0	2.10587859199372e-06	4.908363525067103e-06	0.0	0.0003008411263070622	2.1058789438991255e-06	8.099534158821946e-06	2.1058879467310357e-06	2.105878654600318e-06	0.0001357589771943525	0.004635107996718362	0.00042085408171153594	0.0	0.0	0.0	2.1042704711779786e-06	4.904615339855198e-06	0.0	0.0003006113950352814	2.1042708233129055e-06	8.093349079592477e-06	2.104279827840315e-06	2.1042705337980927e-06	0.0001356553105198262	0.004631568685592161	0.00042053271489837297	0.0	0.0	0.0	2.102663637106003e-06	5.135253161894802e-06	0.0	0.0003003818386705688	2.1026639300493202e-06	8.087168720910663e-06	2.1026729332783115e-06	2.102663699719972e-06	0.000135551719965106	0.004628031972971513	0.0004202115839162887	0.0	0.0	0.0	2.1010579821824614e-06	5.020165797346801e-06	0.0	0.00030015246327398697	2.101058304661697e-06	8.080993238701842e-06	2.1010673054854883e-06	2.101058044783258e-06	0.00013544821089170965	0.004624498027991071	0.000419890705645142	0.0	0.0	0.0	2.0994535908195145e-06	5.068450321214681e-06	0.0	0.00029992326247597564	2.099453900667392e-06	8.07482245413697e-06	2.0994628998882307e-06	2.0994536534130762e-06	0.00013534478284086567	0.0046209668239879315	0.0004195700788761521	0.0	0.0	0.0	2.0978504569839792e-06	4.665009152215609e-06	0.0	0.0002996942569880241	2.097850861449971e-06	8.068656918649789e-06	2.0978598614781664e-06	2.097850519586915e-06	0.00013524144709851286	0.004617438738752343	0.0004192497387400805	0.0	0.0	0.0	2.0962487563368694e-06	4.984457668986346e-06	0.0	0.0002994654327491951	2.096249087516407e-06	8.062496249547653e-06	2.0962580918361827e-06	2.0962488189730174e-06	0.00013513819857229547	0.004613913594827621	0.0004189296695137662	0.0	0.0	0.0	2.0946484102654947e-06	4.657888737925382e-06	0.0	0.00029923682365978825	2.0946488156273706e-06	8.056341357435457e-06	2.0946578282681354e-06	2.0946484729618532e-06	0.00013503505311141924	0.004610391933945268	0.0004186099203261692	0.0	0.0	0.0	2.093049664414566e-06	4.317236752608311e-06	0.0	0.00029900844304778983	2.0930501390703325e-06	8.050192601112148e-06	2.0930591640700225e-06	2.0930497271979603e-06	0.0001349320165197543	0.004606873959245218	0.00041829050910423385	0.0	0.0	0.0	2.0914526084155157e-06	4.650782202322612e-06	0.0	0.00029878028480133357	2.0914530155227253e-06	8.044049817811534e-06	2.091462056455598e-06	2.0914526713095204e-06	0.00013482908510467203	0.0046033595536169964	0.0004179714242851617	0.0	0.0	0.0	2.0898571844485584e-06	4.871021015709376e-06	0.0	0.0002985523625069478	2.089857540910025e-06	8.037913376499459e-06	2.0898666005248136e-06	2.0898572474709657e-06	0.00013472626347161824	0.004599848886241735	0.00041765267999465305	0.0	0.0	0.0	2.0882634631345775e-06	5.041435382357908e-06	0.0	0.00029832468507613903	2.0882637787428022e-06	8.031783521476598e-06	2.088272858650214e-06	2.088263526295616e-06	0.000134623553672747	0.004596342040454616	0.0004173342824160606	0.0	0.0	0.0	2.0866714753815505e-06	4.961684795724262e-06	0.0	0.0002980972642963876	2.0866718128739878e-06	8.025660575288498e-06	2.0866809133348435e-06	2.086671538682524e-06	0.00013452095886434958	0.004592839136590737	0.00041701624114535833	0.0	0.0	0.0	2.0850812691598295e-06	4.859889332483472e-06	0.0	0.00029787009797129036	2.0850816293617927e-06	8.019544484349427e-06	2.085090749193841e-06	2.0850813325926107e-06	0.00013441847598308219	0.004589340079911243	0.00041669854650679946	0.0	0.0	0.0	2.083492796081727e-06	4.856186928883017e-06	0.0	0.0002976431757848896	2.0834931573497887e-06	8.013434976169344e-06	2.083502294005996e-06	2.0834928596292117e-06	0.00013431609869415996	0.004585844659711086	0.000416381178716618	0.0	0.0	0.0	2.081905957221093e-06	5.026087217668462e-06	0.0	0.00029741648052315246	2.0819062774320352e-06	8.007331591522828e-06	2.08191542726545e-06	2.0819060208588717e-06	0.00013421381819120486	0.004582352575890584	0.00041606411038506947	0.0	0.0	0.0	2.080320615624746e-06	4.848793237411345e-06	0.0	0.00029719001049010604	2.080320978383639e-06	8.001234287254235e-06	2.080330137095832e-06	2.0803206793239117e-06	0.00013411163347135975	0.004578863789968878	0.00041574733838684513	0.0	0.0	0.0	2.0787367556652945e-06	4.636571699787916e-06	0.0	0.00029696375293531134	2.0787371710607195e-06	7.995142720505843e-06	2.07874633424337e-06	2.0787368193961217e-06	0.0001340095393378164	0.00457537811654596	0.0004154308466703853	0.0	0.0	0.0	2.077154297087868e-06	5.072952708232595e-06	0.0	0.0002967376717213004	2.0771546020546955e-06	7.98905591661828e-06	2.0771637657488254e-06	2.0771543608235556e-06	0.00013390752070395964	0.004571895030516101	0.0004151145885912075	0.0	0.0	0.0	2.0755730066762366e-06	4.935294872740929e-06	0.0	0.0002965117780215603	2.0755733486155096e-06	7.98297417268212e-06	2.0755825098334237e-06	2.075573070396193e-06	0.0001338055843048181	0.0045684147515650956	0.00041479858520227463	0.0	0.0	0.0	2.073992989703976e-06	4.5264802158951255e-06	0.0	0.00029628607379107334	2.073993423133077e-06	7.976897536317396e-06	2.0740025801910894e-06	2.0739930533963336e-06	0.0001337037328654964	0.004564937363956625	0.0004144828451440658	0.0	0.0	0.0	2.07241428938312e-06	4.311298743199763e-06	0.0	0.00029606055048395243	2.072414764376698e-06	7.970825771984546e-06	2.0724239170104813e-06	2.072414353045649e-06	0.00013360196422457037	0.004561462787818905	0.00041416736189650436	0.0	0.0	0.0	2.0708368731222734e-06	4.693210257580061e-06	0.0	0.0002958351932955345	2.0708372674119e-06	7.964758476055045e-06	2.0708464166680726e-06	2.0708369367617603e-06	0.0001335002730070222	0.004557990836829208	0.00041385211893917045	0.0	0.0	0.0	2.0692606583264563e-06	4.559540973775387e-06	0.0	0.00029561002379640796	2.0692610821865365e-06	7.958696225223328e-06	2.069270230165314e-06	2.0692607219568003e-06	0.00013339866975089123	0.004554521871135954	0.00041353714903163887	0.0	0.0	0.0	2.06768580879813e-06	4.441461300834526e-06	0.0	0.0002953850489429526	2.0676862567668395e-06	7.952639204342229e-06	2.0676954062012438e-06	2.067685872437804e-06	0.0001332971578103863	0.004551056008228812	0.0004132224626007622	0.0	0.0	0.0	2.0661123766729876e-06	4.608413346769172e-06	0.0	0.0002951602689038512	2.0661127921633353e-06	7.946587417293106e-06	2.0661219459578574e-06	2.0661124403419114e-06	0.00013319573694290626	0.004547593244469499	0.0004129080588643665	0.0	0.0	0.0	2.0645403580386577e-06	4.590937186893849e-06	0.0	0.00029493569574813165	2.0645407730965362e-06	7.940541189929593e-06	2.064549933916661e-06	2.0645404217552377e-06	0.0001330944118891081	0.004544133746957729	0.00041259395244398983	0.0	0.0	0.0	2.0629698259991017e-06	4.878703676017388e-06	0.0	0.00029471132578435475	2.0629701743035567e-06	7.934500425101438e-06	2.0629793442335503e-06	2.0629698897780158e-06	0.00013299318003582967	0.004540677431369767	0.00041228013513380156	0.0	0.0	0.0	2.061400739519911e-06	4.538309100977767e-06	0.0	0.00029448718324965077	2.061401166200284e-06	7.928465778274067e-06	2.061410346563152e-06	2.0614008033705845e-06	0.00013289205134360882	0.0045372246415554115	0.0004119666376993593	0.0	0.0	0.0	2.059833252423276e-06	4.350358397132134e-06	0.0	0.0002942632635187791	2.059833717241904e-06	7.922437128143302e-06	2.059842908522948e-06	2.059833316349524e-06	0.00013279102283717906	0.004533775278215495	0.0004116534508104858	0.0	0.0	0.0	2.0582673180529612e-06	4.91792388037996e-06	0.0	0.00029403954198734537	2.0582676559754194e-06	7.91641381529542e-06	2.058276857876738e-06	2.058267382053261e-06	0.00013269008272996852	0.004530328939650005	0.0004113405378412182	0.0	0.0	0.0	2.056702753274772e-06	4.488744359725234e-06	0.0	0.0002938160482825992	2.0567031903706642e-06	7.910396639630273e-06	2.056712402011212e-06	2.0567028173432195e-06	0.00013258924401910209	0.004526886068958693	0.00041102793902926673	0.0	0.0	0.0	2.055139759274598e-06	4.524525143377911e-06	0.0	0.00029359276349485736	2.0551401884515237e-06	7.904385093558442e-06	2.05514940855585e-06	2.055139823402623e-06	0.00013248849804344096	0.004523446368908712	0.00041071562749897387	0.0	0.0	0.0	2.0535782016728416e-06	4.856493485778599e-06	0.0	0.00029336967386293423	2.053578554050316e-06	7.89837880720913e-06	2.053587781181224e-06	2.0535782658505684e-06	0.0001323878386973631	0.004520009629152143	0.0004104035843256079	0.0	0.0	0.0	2.0520179858459796e-06	4.650560355347834e-06	0.0	0.0002931467935050052	2.0520183859335786e-06	7.892378160452598e-06	2.0520276187149958e-06	2.052018050063669e-06	0.00013228727263121372	0.004516576074974608	0.00041009183015245477	0.0	0.0	0.0	2.050459215011806e-06	4.647027659026365e-06	0.0	0.0002929241126414122	2.0504596154474158e-06	7.886382889230576e-06	2.05046885270093e-06	2.050459279261083e-06	0.0001321867957642841	0.0045131455658187275	0.00040978035236744197	0.0	0.0	0.0	2.0489018261118643e-06	4.89554643380669e-06	0.0	0.0002927016205351602	2.048902167150911e-06	7.880392703378365e-06	2.048911407982033e-06	2.0489018903862625e-06	0.00013208640357559423	0.004509717946810474	0.0004094691369980325	0.0	0.0	0.0	2.0473457492855925e-06	4.511252268704576e-06	0.0	0.00029247933700248305	2.04734617943346e-06	7.874408135154177e-06	2.0473554232742136e-06	2.0473458135807698e-06	0.0001319861052865399	0.004506293532969402	0.0004091582126729501	0.0	0.0	0.0	2.0457911276787305e-06	4.46163661603174e-06	0.0	0.0002922572499671493	2.045791567485748e-06	7.868428858360743e-06	2.045800814045784e-06	2.0457911919924603e-06	0.00013188589561227655	0.004502872144603969	0.0004088475630410255	0.0	0.0	0.0	2.0442378795370254e-06	4.317421046244562e-06	0.0	0.0002920353618334446	2.0442383479143163e-06	7.862454936863048e-06	2.0442475971283014e-06	2.044237943868679e-06	0.00013178577571729803	0.004499453822472334	0.0004085371917354651	0.0	0.0	0.0	2.042686023027672e-06	4.542339507364702e-06	0.0	0.00029181366169700495	2.0426864442498166e-06	7.856486076544043e-06	2.0426956961921905e-06	2.0426860873777754e-06	0.00013168574067797277	0.004496038399415413	0.0004082270835053934	0.0	0.0	0.0	2.041135481896914e-06	4.705182784917808e-06	0.0	0.00029159215086778346	2.041135865579194e-06	7.850522312350881e-06	2.0411451204077125e-06	2.041135546266617e-06	0.00013158579105903597	0.004492625895305292	0.0004079172401083808	0.0	0.0	0.0	2.039586264932938e-06	4.9812017996100205e-06	0.0	0.0002913708247012	2.0395865793587824e-06	7.844563519114433e-06	2.039595837263008e-06	2.03958632932373e-06	0.0001314859247410544	0.004489216237823699	0.00040760765497694095	0.0	0.0	0.0	2.03803833929845e-06	4.545794895787254e-06	0.0	0.0002911497084240953	2.038038762147535e-06	7.83861037590661e-06	2.0380480233461756e-06	2.0380384037119586e-06	0.00013138615314164042	0.004485809816226485	0.00040729836351040017	0.0	0.0	0.0	2.0364918819903268e-06	4.842367844815357e-06	0.0	0.00029092877622425526	2.0364922332573616e-06	7.832662187773125e-06	2.0365014979717333e-06	2.0364919464284163e-06	0.0001312864646742584	0.004482406233865467	0.00040698932979315987	0.0	0.0	0.0	2.0349467134307083e-06	4.441261910610098e-06	0.0	0.00029070805122887345	2.0349471545256915e-06	7.826719577164313e-06	2.034956423030408e-06	2.0349467778953765e-06	0.00013118686992598716	0.00447900585078866	0.00040668058665507606	0.0	0.0	0.0	2.033402997769364e-06	4.687358031017404e-06	0.0	0.0002904875130226876	2.0334033829938044e-06	7.820781994237756e-06	2.0334126556157245e-06	2.033403062263102e-06	0.00013108735984697213	0.0044756083565614495	0.0004063721060500535	0.0	0.0	0.0	2.031860594776242e-06	4.364507501640097e-06	0.0	0.0002902671805081759	2.0318610508815054e-06	7.814849947528864e-06	2.031870328045714e-06	2.0318606593019707e-06	0.00013098794316764885	0.004472214047981376	0.0004060639150552785	0.0	0.0	0.0	2.0303196398379206e-06	4.73225143673335e-06	0.0	0.00029004703301701147	2.0303200134338138e-06	7.808922880285918e-06	2.030329295642629e-06	2.0303197043992e-06	0.00013088861070846252	0.004468822610835907	0.000405755985221347	0.0	0.0	0.0	2.028779990707738e-06	4.934795792854724e-06	0.0	0.0002898270831448705	2.0287803587428293e-06	7.803001131322874e-06	2.028789646576739e-06	2.0287800553084895e-06	0.00013078936825858728	0.0044654342425429336	0.0004054483344998073	0.0	0.0	0.0	2.027241737143695e-06	4.594409086580965e-06	0.0	0.00028960733880584996	2.0272421421493197e-06	7.797084913487434e-06	2.0272514362471397e-06	2.027241801788097e-06	0.00013069021942725594	0.004462049066711331	0.0004051409740800822	0.0	0.0	0.0	2.0257049350929366e-06	4.5909261786408705e-06	0.0	0.00028938779670071386	2.0257053405771003e-06	7.791174138025555e-06	2.025714641559033e-06	2.025704999785208e-06	0.00013059116264313287	0.004458667030652732	0.0004048338990807341	0.0	0.0	0.0	2.02416956014777e-06	4.836452374752481e-06	0.0	0.00028916845014690187	2.0241699073201554e-06	7.785268625300608e-06	2.024179215734018e-06	2.024169624891615e-06	0.00013049219472578984	0.004455288027120578	0.0004045270996255305	0.0	0.0	0.0	2.0226355629261797e-06	4.783317461141919e-06	0.0	0.00028894931064877384	2.022635923024646e-06	7.779368685493084e-06	2.0226452393017858e-06	2.0226356277244542e-06	0.00013039332064769147	0.004451912227369441	0.0004042205911081601	0.0	0.0	0.0	2.021103020395568e-06	4.779693161363685e-06	0.0	0.00028873037723942563	2.021103381086655e-06	7.773474293207532e-06	2.021112705492855e-06	2.0211030852500844e-06	0.00013029453971414665	0.004448539609075306	0.0004039143713502646	0.0	0.0	0.0	2.019571921662894e-06	4.932321565449274e-06	0.0	0.0002885116443260636	2.0195722425440844e-06	7.76758529859456e-06	2.0195815751563664e-06	2.0195719865742192e-06	0.0001301958491456788	0.0044451700784273835	0.00040360843171066224	0.0	0.0	0.0	2.0180422235210175e-06	4.593628358602739e-06	0.0	0.00028829312911099936	2.0180426279852384e-06	7.761702165459807e-06	2.018051968707293e-06	2.018042288488476e-06	0.00013009725650173676	0.004441803894135796	0.0004033027956039961	0.0	0.0	0.0	2.0165140430421656e-06	4.497785487425095e-06	0.0	0.0002880748222030628	2.0165144718296617e-06	7.755824641574903e-06	2.0165238204063366e-06	2.0165141080641047e-06	0.00012999875739550012	0.004438440906532425	0.0004029974494159007	0.0	0.0	0.0	2.01498731215375e-06	4.814512758931677e-06	0.0	0.0002878567077024198	2.0149876628919876e-06	7.749952299306853e-06	2.0149970189538685e-06	2.014987377227751e-06	0.00012990034458256323	0.004435080867903233	0.00040269237068095177	0.0	0.0	0.0	2.0134619185282623e-06	4.6929596111369575e-06	0.0	0.00028763879943658686	2.0134622980008344e-06	7.744085511074447e-06	2.013471661142251e-06	2.0134619836515192e-06	0.0001298020243341889	0.004431723991608955	0.00040238757884309106	0.0	0.0	0.0	2.0119379593855642e-06	4.321712993080935e-06	0.0	0.0002874211037043343	2.011938421225157e-06	7.738224446373177e-06	2.011947791063031e-06	2.011938024555426e-06	0.00012970379959058754	0.004428370377087139	0.0004020830830268884	0.0	0.0	0.0	2.0104154803489984e-06	4.38448638804322e-06	0.0	0.00028720360567726364	2.0104159287048708e-06	7.732368705739657e-06	2.010425304917851e-06	2.0104155455633047e-06	0.00012960566378836607	0.004425019799310398	0.0004017788628989458	0.0	0.0	0.0	2.008894379752231e-06	4.630861289520465e-06	0.0	0.0002869862985775256	2.008894772890576e-06	7.726518106288881e-06	2.008904155262497e-06	2.0088944450094847e-06	0.00012950761401882792	0.004421672158182565	0.00040147490945853406	0.0	0.0	0.0	2.007374612592428e-06	4.773132855649818e-06	0.0	0.0002867691852384648	2.0073749734913407e-06	7.720672723821707e-06	2.00738436193125e-06	2.0073746778919405e-06	0.0001294096517028106	0.0044183275016804885	0.0004011712271264031	0.0	0.0	0.0	2.005856200974152e-06	4.792695333045607e-06	0.0	0.00028655226914105415	2.005856554756769e-06	7.714832651602689e-06	2.005865949291745e-06	2.0058562663160387e-06	0.00012931177851705354	0.004414985886830631	0.00040086782111299824	0.0	0.0	0.0	2.00433917095025e-06	4.542504206897401e-06	0.0	0.0002863355598164938	2.0043395833140173e-06	7.708998145887639e-06	2.00434898406302e-06	2.0043392363352582e-06	0.0001292139988204802	0.004411647462507799	0.000400564704938253	0.0	0.0	0.0	2.0028235901207546e-06	4.616867036000905e-06	0.0	0.00028611904668668863	2.002823985079804e-06	7.703168921739795e-06	2.002833392198661e-06	2.0028236555499968e-06	0.00012911630783085686	0.004408312065699558	0.0004002618637762149	0.0	0.0	0.0	2.001309384355855e-06	4.887719696661906e-06	0.0	0.00028590272286682764	2.001309711868597e-06	7.69734479383034e-06	2.001319125504942e-06	2.001309449830387e-06	0.00012901870238967185	0.004404979588915988	0.0003999592878288155	0.0	0.0	0.0	1.9997965046648733e-06	4.729305535167906e-06	0.0	0.0002856866039166514	1.9997968726367168e-06	7.691526181222979e-06	1.9998062928997703e-06	1.999796570185419e-06	0.00012892118944713208	0.00440165026978985	0.0003996569986318531	0.0	0.0	0.0	1.9982850587263047e-06	4.657585527102349e-06	0.0	0.0002854706863379488	1.9982854429777436e-06	7.685712990049007e-06	1.998294869895111e-06	1.998285124293097e-06	0.00012882376732920468	0.004398324051430556	0.00039935499098196726	0.0	0.0	0.0	1.996775020522661e-06	4.820566224032745e-06	0.0	0.0002852549619077877	1.9967753654344724e-06	7.679904999321982e-06	1.9967847989297053e-06	1.996775086135236e-06	0.00012872643222631256	0.004395000803930897	0.00039905325305437207	0.0	0.0	0.0	1.9952663309292543e-06	4.744341804636364e-06	0.0	0.00028503943858759225	1.995266695830874e-06	7.674102423752071e-06	1.9952761357328725e-06	1.9952663965863978e-06	0.00012862918765689995	0.004391680647478639	0.000398751795744191	0.0	0.0	0.0	1.9937590444210965e-06	4.538353065788668e-06	0.0	0.00028482411952932246	1.993759456316877e-06	7.668305348533722e-06	1.993768902367727e-06	1.9937591101209897e-06	0.0001285320349842417	0.00438836362863934	0.0003984506232678688	0.0	0.0	0.0	1.992253182079932e-06	4.27942941254952e-06	0.0	0.0002846090050330262	1.9922536490582656e-06	7.662513781998722e-06	1.992263100934146e-06	1.9922532478202717e-06	0.00012843497430190914	0.0043850497506563064	0.0003981497359091907	0.0	0.0	0.0	1.99074874532437e-06	4.842288770763745e-06	0.0	0.0002843940739721765	1.990749126233861e-06	7.656727155605893e-06	1.990758583545989e-06	1.9907488111025376e-06	0.0001283379960236428	0.004381738686380139	0.0003978491039446521	0.0	0.0	0.0	1.989245585536582e-06	4.585567308508205e-06	0.0	0.00028417934016400744	1.9892459845637338e-06	7.650945841355537e-06	1.989255446923896e-06	1.9892456513496557e-06	0.00012824110638101762	0.004378430648788176	0.0003975487466945486	0.0	0.0	0.0	1.9877437993181665e-06	4.798763268861439e-06	0.0	0.00028396479260546834	1.987744147045691e-06	7.645169543085846e-06	1.9877536140463796e-06	1.9877438651633446e-06	0.00012814430036877994	0.0043751254673216585	0.00039724864864179555	0.0	0.0	0.0	1.9862433090836623e-06	4.7458332487442835e-06	0.0	0.0002837504392091814	1.9862436690576055e-06	7.639398473788263e-06	1.9862531403018734e-06	1.9862433749581024e-06	0.00012804758153446487	0.00437182326345925	0.0003969488207862491	0.0	0.0	0.0	1.984744169832477e-06	4.847263124463462e-06	0.0	0.0002835362731279173	1.984744502665869e-06	7.633632449102573e-06	1.9847539777597837e-06	1.9847442357334626e-06	0.00012795094675532455	0.004368523930893835	0.0003966492534485391	0.0	0.0	0.0	1.983246333167807e-06	4.8240399366924316e-06	0.0	0.0002833223040828133	1.9832467159121186e-06	7.627871730727079e-06	1.9832561944681266e-06	1.983246399092677e-06	0.00012785440039640952	0.004365227618823074	0.00039634996016194024	0.0	0.0	0.0	1.981749866756118e-06	4.686627164929235e-06	0.0	0.0002831085222138441	1.981750239762349e-06	7.622116053145867e-06	1.9817597214068093e-06	1.9817499327022906e-06	0.00012775793801036845	0.004361934175359964	0.00039605092714245445	0.0	0.0	0.0	1.9802547016775474e-06	4.487920736573373e-06	0.0	0.0002828949340870946	1.980255120169143e-06	7.616365593099308e-06	1.9802646045385074e-06	1.9802547676425844e-06	0.00012766156258002184	0.004358643702066311	0.0003957521636394316	0.0	0.0	0.0	1.978760884178986e-06	4.727955108823075e-06	0.0	0.0002826815237885055	1.9787612457252795e-06	7.610619922097858e-06	1.9787707324648573e-06	1.978760950160575e-06	0.00012756526696314845	0.00435535595461201	0.0003954536475145058	0.0	0.0	0.0	1.9772683035687238e-06	4.5579575323615915e-06	0.0	0.0002824683039645779	1.977268704917064e-06	7.604879380472459e-06	1.97727819371165e-06	1.9772683695646817e-06	0.00012746905695373625	0.004352071130177443	0.0003951553967358904	0.0	0.0	0.0	1.975777049688175e-06	4.672502092500181e-06	0.0	0.0002822552640448646	1.9757774237136517e-06	7.5991436834881866e-06	1.9757869142860138e-06	1.9757771156966586e-06	0.00012737292787430075	0.004348789068406789	0.0003948573968097523	0.0	0.0	0.0	1.9742870500684887e-06	4.821724114862792e-06	0.0	0.0002820424015939675	1.9742873850091625e-06	7.59341276535178e-06	1.9742968771405705e-06	1.974287116087976e-06	0.00012727687873318022	0.004345509734885944	0.00039455964467028254	0.0	0.0	0.0	1.9727982893810408e-06	4.490640533119139e-06	0.0	0.00028182973325574214	1.972798705236234e-06	7.587687073879211e-06	1.9728081987828286e-06	1.9727983554104277e-06	0.00012718091714896125	0.004342233389373527	0.00039426216394474037	0.0	0.0	0.0	1.9713108857626076e-06	4.795008211002474e-06	0.0	0.00028161724275639095	1.971311270429765e-06	7.58196617074197e-06	1.9713207652965474e-06	1.9713109518012687e-06	0.00012708503583542402	0.004338959783055753	0.00039396493205087903	0.0	0.0	0.0	1.9698247263022056e-06	4.755503480724157e-06	0.0	0.0002814049296597442	1.969825077472398e-06	7.576250043948535e-06	1.969834573628986e-06	1.969824792349773e-06	0.00012698923464423857	0.004335688911092634	0.0003936679485352265	0.0	0.0	0.0	1.9683398087327943e-06	4.8071994013282746e-06	0.0	0.00028119279657794736	1.9683401446190606e-06	7.570538763709341e-06	1.9683496420653733e-06	1.9683398747892143e-06	0.00012689351474492325	0.004332420813904238	0.0003933712170244633	0.0	0.0	0.0	1.9668561511878343e-06	4.330163016358414e-06	0.0	0.00028098086177359434	1.9668565996887415e-06	7.564832821635279e-06	1.9668660984440035e-06	1.9668562172531143e-06	0.00012679788434571135	0.0043291557723607555	0.00039307476296389604	0.0	0.0	0.0	1.965373880893851e-06	4.6959688578768684e-06	0.0	0.0002807690969203832	1.9653742444326746e-06	7.559131455231924e-06	1.965383744480512e-06	1.9653739469679808e-06	0.0001267023305737327	0.004325893347626774	0.0003927785464406066	0.0	0.0	0.0	1.963892798285896e-06	4.7411827629049086e-06	0.0	0.0002805575122256128	1.963893150332702e-06	7.553434939430137e-06	1.9639026516257777e-06	1.963892864368521e-06	0.0001266068579599186	0.004322633694934069	0.00039248258149528946	0.0	0.0	0.0	1.9624129735671847e-06	4.523713339993889e-06	0.0	0.0002803461161582247	1.9624133767133193e-06	7.547743502402044e-06	1.962422879162095e-06	1.9624130396576872e-06	0.00012651147025871502	0.004319376942789102	0.0003921868797613453	0.0	0.0	0.0	1.960934464904455e-06	4.3738166112228685e-06	0.0	0.00028013490606293597	1.9609349050379768e-06	7.542057072854525e-06	1.960944408502131e-06	1.9609345310019475e-06	0.00012641616622187675	0.004316123048618381	0.00039189143736408647	0.0	0.0	0.0	1.9594572529240083e-06	4.460272606249879e-06	0.0	0.00027992387263253677	1.9594576701958747e-06	7.536375400362479e-06	1.959467174495143e-06	1.959457319027347e-06	0.00012632094163405136	0.004312871868277952	0.00039159624123318715	0.0	0.0	0.0	1.9579812722740795e-06	4.3672295878868996e-06	0.0	0.0002797130216437312	1.9579817126327263e-06	7.530698640486608e-06	1.9579912175779928e-06	1.957981338381985e-06	0.00012622579913704055	0.0043096234915142445	0.000391301299560346	0.0	0.0	0.0	1.9565065639132697e-06	4.453556014185802e-06	0.0	0.00027950234582393117	1.95650698142965e-06	7.525026597384886e-06	1.9565164868426437e-06	1.956506630024567e-06	0.00012613073551289667	0.004306377807899685	0.0003910066023746247	0.0	0.0	0.0	1.9550330779871165e-06	4.307844671994921e-06	0.0	0.0002792918523412238	1.9550335267153835e-06	7.51935946385897e-06	1.9550430324660377e-06	1.9550331441008684e-06	0.0001260357540943685	0.004303134930664895	0.00039071216001658216	0.0	0.0	0.0	1.9535608661988727e-06	4.300892576672798e-06	0.0	0.00027908153651548013	1.953561315668056e-06	7.513697113669382e-06	1.953570821687702e-06	1.953560932314593e-06	0.00012594085286699535	0.004299894790604117	0.00039041796625104684	0.0	0.0	0.0	1.9520898973731616e-06	4.443502447907575e-06	0.0	0.00027887139363164354	1.952090315210544e-06	7.508039419594575e-06	1.95209982150274e-06	1.9520899634908484e-06	0.00012584602978943837	0.004296657317805324	0.0003901240147595997	0.0	0.0	0.0	1.950620139918374e-06	4.638182160558497e-06	0.0	0.00027866142187276695	1.950620512549938e-06	7.502386332429085e-06	1.9506300191930445e-06	1.9506202060385098e-06	0.00012575128410583395	0.004293422486485604	0.00038983030320781137	0.0	0.0	0.0	1.9491515821628025e-06	4.34753518188163e-06	0.0	0.0002784516377323476	1.94915202306868e-06	7.49673829594957e-06	1.949161530213596e-06	1.949151648286308e-06	0.0001256566232989229	0.004290190552356458	0.000389536854799727	0.0	0.0	0.0	1.9476843401270494e-06	4.737539108755078e-06	0.0	0.0002782420241725021	1.9476847274777674e-06	7.491094851351444e-06	1.947694235299382e-06	1.9476844062552233e-06	0.00012556203965522983	0.004286961252475296	0.0003892436456238527	0.0	0.0	0.0	1.946218294253657e-06	4.110404163491153e-06	0.0	0.00027803260309721583	1.946218779064838e-06	7.485456588201336e-06	1.946228287778581e-06	1.946218360387811e-06	0.00012546754304745868	0.0042837349243355334	0.0003889507062882302	0.0	0.0	0.0	1.9447535975829676e-06	4.24128534710142e-06	0.0	0.000277823357074267	1.944754055837174e-06	7.479823037297229e-06	1.944763565625409e-06	1.9447536637245466e-06	0.00012537312552986606	0.004280511297043512	0.00038865801215415383	0.0	0.0	0.0	1.94329012692111e-06	4.595673993275864e-06	0.0	0.0002776142785374381	1.9432905048707227e-06	7.474193995086005e-06	1.9433000158760674e-06	1.9432901930712117e-06	0.0001252787836200849	0.0042772902519152825	0.0003883655524193933	0.0	0.0	0.0	1.941827828256584e-06	4.63970907210723e-06	0.0	0.00027740537726585256	1.9418281946595136e-06	7.468569725007254e-06	1.9418377069841396e-06	1.9418278944159617e-06	0.00012518452168693868	0.004274071938085823	0.00038807334062139834	0.0	0.0	0.0	1.9403667692763446e-06	4.2348416472543865e-06	0.0	0.00027719666788296893	1.9403672276083525e-06	7.462950620926687e-06	1.940376741313548e-06	1.9403668354454586e-06	0.000125090346309611	0.004270856579926724	0.0003877813971505153	0.0	0.0	0.0	1.93890705193187e-06	4.632730312914982e-06	0.0	0.0002769881239581387	1.93890741876367e-06	7.4573359714861206e-06	1.938916933849331e-06	1.938907118110921e-06	0.00012499624554190644	0.004267643769155037	0.00038748968496618905	0.0	0.0	0.0	1.9374484910200147e-06	4.410174518503552e-06	0.0	0.000276779765803364	1.937448910326612e-06	7.4517263236136415e-06	1.937458426775382e-06	1.9374485572088382e-06	0.00012490222858802387	0.0042644338194914	0.00038719823260033694	0.0	0.0	0.0	1.93599122920031e-06	4.7281957423718685e-06	0.0	0.00027657157447773305	1.935991569736075e-06	7.446121167459678e-06	1.9360010875051404e-06	1.9359912953986896e-06	0.0001248082869310786	0.004261226439677134	0.00038690701364807846	0.0	0.0	0.0	1.9345351344482287e-06	4.705555043397479e-06	0.0	0.0002763635680590708	1.9345355235325415e-06	7.4405209897184745e-06	1.934545042583414e-06	1.9345352006558166e-06	0.00012471442877840221	0.004258021909588304	0.00038661605355311393	0.0	0.0	0.0	1.933080333982323e-06	4.618808239295961e-06	0.0	0.0002761557365408118	1.9330807016552435e-06	7.434925520925281e-06	1.9330902219643455e-06	1.933080400198825e-06	0.00012462064965307595	0.004254820076282313	0.0003863253384385978	0.0	0.0	0.0	1.93162675841844e-06	4.593019729714042e-06	0.0	0.00027594808413388127	1.93162713357499e-06	7.429334874429317e-06	1.9316366551244536e-06	1.931626824643642e-06	0.0001245269514568974	0.004251621004898424	0.0003860348741997013	0.0	0.0	0.0	1.9301744372324234e-06	4.3936167404517175e-06	0.0	0.0002757406162753737	1.9301748573461365e-06	7.423749196593369e-06	1.9301843801234354e-06	1.9301745034660855e-06	0.000124433336617203	0.004248424778790044	0.0003857446683603044	0.0	0.0	0.0	1.9287234080436206e-06	4.37113357346786e-06	0.0	0.0002755333270836997	1.928723831812708e-06	7.418168329125578e-06	1.9287333557900613e-06	1.9287234742854692e-06	0.00012433980240946738	0.004245231305629509	0.0003854547124705237	0.0	0.0	0.0	1.9272736286024283e-06	4.6049339798419985e-06	0.0	0.0002753262079977327	1.9272739970824487e-06	7.412592041671937e-06	1.927283522196192e-06	1.927273694851989e-06	0.00012424634486631286	0.0042420404507414675	0.000385164994225165	0.0	0.0	0.0	1.925825037382558e-06	4.684368641372068e-06	0.0	0.00027511926964440283	1.925825427588954e-06	7.407020620516542e-06	1.925834953730027e-06	1.925825103639044e-06	0.00012415296866957474	0.0042388523746879365	0.0003848755281311983	0.0	0.0	0.0	1.9243777069185212e-06	4.133630539650812e-06	0.0	0.00027491252012287	1.9243781800649837e-06	7.401454283863149e-06	1.9243877070854116e-06	1.9243777731808063e-06	0.0001240596773796769	0.00423566719953237	0.00038458632522114295	0.0	0.0	0.0	1.922931692372678e-06	4.233460446998058e-06	0.0	0.000274705943685004	1.922932144350662e-06	7.395892608021823e-06	1.9229416720248954e-06	1.9229317586393964e-06	0.00012396646377910156	0.0042324846790842904	0.0003842973631116967	0.0	0.0	0.0	1.921486881828063e-06	4.373841436412154e-06	0.0	0.00027449953779713483	1.9214873027638433e-06	7.390335524985622e-06	1.9214968308124133e-06	1.921486948097399e-06	0.0001238733266664799	0.004229304772187578	0.0003840086380737234	0.0	0.0	0.0	1.920043256638753e-06	4.670305064441134e-06	0.0	0.0002742933013286989	1.9200436474319274e-06	7.384783004476364e-06	1.9200531755337304e-06	1.9200433229086453e-06	0.00012378026551540576	0.004226127460390959	0.00038372014847258356	0.0	0.0	0.0	1.9186008086314124e-06	4.422718468548751e-06	0.0	0.00027408723969350274	1.9186012162494405e-06	7.3792351922421915e-06	1.9186107440855086e-06	1.9186008748996605e-06	0.0001236872828221953	0.004222952828156647	0.0003834319020499308	0.0	0.0	0.0	1.917159576514461e-06	4.533878036995813e-06	0.0	0.0002738813455207431	1.9171599576217514e-06	7.37369188984234e-06	1.9171694848721173e-06	1.9171596427790187e-06	0.00012359437532618786	0.0042197807632683715	0.0003831438886997248	0.0	0.0	0.0	1.915719509757799e-06	4.678686921185397e-06	0.0	0.0002736756161612974	1.9157198529735663e-06	7.368153025832687e-06	1.9157293793499187e-06	1.9157195760167213e-06	0.0001235015419331046	0.004216611227482507	0.00038285610503482816	0.0	0.0	0.0	1.914280591425997e-06	4.218048054602619e-06	0.0	0.00027347007172252386	1.9142810429998793e-06	7.362619141346488e-06	1.914290568270817e-06	1.9142806576775968e-06	0.0001234087918340854	0.004213444533873542	0.00038256857955485014	0.0	0.0	0.0	1.9128429640174532e-06	4.548355653416718e-06	0.0	0.0002732646855320853	1.9128433409661806e-06	7.357089518173522e-06	1.912852864928648e-06	1.9128430302603963e-06	0.0001233161130618195	0.004210280273437774	0.00038228127516274496	0.0	0.0	0.0	1.911406442047021e-06	4.171635873540746e-06	0.0	0.0002730594797550429	1.911406901977536e-06	7.3515647528705255e-06	1.911416424479194e-06	1.9114065082800557e-06	0.00012322351568425931	0.0042071187898384795	0.00038199422307263814	0.0	0.0	0.0	1.9099711815855004e-06	4.61100651432372e-06	0.0	0.0002728544278279975	1.9099715400956495e-06	7.346044130290457e-06	1.909981060978624e-06	1.9099712478075493e-06	0.0001231309876955364	0.004203959673495867	0.00038170738606126787	0.0	0.0	0.0	1.908536996516334e-06	4.162301089549108e-06	0.0	0.0002726495585153436	1.908537456667072e-06	7.340528424843035e-06	1.908546975777725e-06	1.9085370627260656e-06	0.00012303854204344535	0.0042008033670907175	0.0003814208042631074	0.0	0.0	0.0	1.9071040875116967e-06	4.510097880143675e-06	0.0	0.000272444845695429	1.9071044689071217e-06	7.335016933512033e-06	1.907113986024468e-06	1.9071041537075942e-06	0.00012294616682029992	0.004197649464931188	0.00038113444075155427	0.0	0.0	0.0	1.9056722699379413e-06	4.195462699103814e-06	0.0	0.00027224031009235786	1.9056727219448848e-06	7.329510214487784e-06	1.9056822367871566e-06	1.90567233611785e-06	0.00012285387125986829	0.004194498283189674	0.0003808483241409477	0.0	0.0	0.0	1.9042416868662463e-06	4.247364764830088e-06	0.0	0.00027203593946847633	1.9042421302196247e-06	7.324007938693179e-06	1.9042516424014932e-06	1.9042417530274937e-06	0.00012276164968269424	0.004191349628830378	0.00038056243681052344	0.0	0.0	0.0	1.902812250192067e-06	4.152879088631117e-06	0.0	0.00027183173609043247	1.9028127096933867e-06	7.318510167523147e-06	1.9028222187333477e-06	1.9028123163312585e-06	0.00012266950297616265	0.004188203532823117	0.0003802767814997274	0.0	0.0	0.0	1.9013839736120608e-06	4.14976188136693e-06	0.0	0.00027162769602968396	1.9013844329585814e-06	7.3130167955662595e-06	1.9013939382822752e-06	1.9013840397252278e-06	0.00012257742925488152	0.004185059931197726	0.0003799913523546377	0.0	0.0	0.0	1.8999568278561589e-06	4.324833016573339e-06	0.0	0.00027142381192970795	1.8999572485905657e-06	7.307527625037258e-06	1.8999667495521213e-06	1.8999568939388727e-06	0.00012248542512937756	0.00418191870831815	0.0003797061388629421	0.0	0.0	0.0	1.8985307603625478e-06	4.425079097503778e-06	0.0	0.0002712200837205742	1.89853115613009e-06	7.302042654170572e-06	1.898540652053163e-06	1.8985308264101322e-06	0.00012239349055826127	0.004178779862556685	0.00037942114089767055	0.0	0.0	0.0	1.897105770496452e-06	4.218611420087556e-06	0.0	0.00027101651947657206	1.897106212083512e-06	7.296562100297969e-06	1.8971157023055172e-06	1.8971058365042967e-06	0.00012230162923334694	0.004175643519495298	0.00037913636991077554	0.0	0.0	0.0	1.8956819155179948e-06	4.611048644580118e-06	0.0	0.00027081310339230265	1.8956823057821765e-06	7.291085537769984e-06	1.8956917896716119e-06	1.895681981481858e-06	0.0001222098340923255	0.004172509437428135	0.00037885180401798184	0.0	0.0	0.0	1.8942590860062433e-06	4.626274965619627e-06	0.0	0.0002706098342623035	1.8942594286936251e-06	7.285612933766963e-06	1.8942689057138681e-06	1.8942591519223257e-06	0.00012211810472325364	0.004169377601634071	0.00037856744195848094	0.0	0.0	0.0	1.8928372756579713e-06	4.476358389221594e-06	0.0	0.000270406722778903	1.892837655558809e-06	7.280144575751314e-06	1.8928471252793232e-06	1.8928373415232848e-06	0.00012202644608426648	0.004166248180801804	0.0003782832991184929	0.0	0.0	0.0	1.8914165614050745e-06	4.6193327796300676e-06	0.0	0.0002702037571234203	1.8914169035385751e-06	7.274680145108018e-06	1.8914263656379664e-06	1.8914166272174322e-06	0.00012193485296464107	0.0041631209965681025	0.00037799935935945865	0.0	0.0	0.0	1.8899968625554952e-06	4.202803277355262e-06	0.0	0.00027000095586132017	1.8899973024677365e-06	7.269220141198418e-06	1.8900067567489189e-06	1.8899969283134426e-06	0.00012184333386515315	0.004159996338858526	0.00037771564904889865	0.0	0.0	0.0	1.8885783109475869e-06	4.490659190206636e-06	0.0	0.00026979829518143064	1.888578685589958e-06	7.263763922649869e-06	1.8885881319345207e-06	1.8885783766504272e-06	0.00012175187810442472	0.004156873842882688	0.0003774321350821918	0.0	0.0	0.0	1.8871607410586303e-06	4.555938095522728e-06	0.0	0.00026959578140523123	1.8871610970812715e-06	7.258311659368146e-06	1.8871705354456514e-06	1.8871608067060469e-06	0.00012166048858812368	0.004153753607859198	0.00037714882647349153	0.0	0.0	0.0	1.8857441979597192e-06	4.552518311377592e-06	0.0	0.0002693934169276118	1.8857445536639925e-06	7.252863415668663e-06	1.885753984046833e-06	1.8857442635517274e-06	0.00012156916641481642	0.004150635671410117	0.0003768657266302821	0.0	0.0	0.0	1.884328698688373e-06	4.19019892990695e-06	0.0	0.0002691912134295863	1.8843291370865511e-06	7.2474195059679e-06	1.8843385595052928e-06	1.8843287642250808e-06	0.00012147791685515689	0.004147520213631053	0.0003765828518907224	0.0	0.0	0.0	1.8829143249353426e-06	4.452891669769461e-06	0.0	0.00026898915021764504	1.882914702525998e-06	7.241979373255343e-06	1.882924116966241e-06	1.882914390416817e-06	0.00012138673052901209	0.004144406914420031	0.00037630017316933265	0.0	0.0	0.0	1.8815009312728763e-06	4.282822236655015e-06	0.0	0.0002687872412621523	1.8815013477994824e-06	7.236543393751457e-06	1.8815107542220562e-06	1.8815009966988303e-06	0.00012129561371985895	0.0041412959883871765	0.0003760177099398706	0.0	0.0	0.0	1.8800886150695083e-06	4.139138602475791e-06	0.0	0.0002685854849472322	1.8800890616409556e-06	7.231111524126532e-06	1.8800984599612935e-06	1.8800886804394045e-06	0.00012120456566872847	0.004138187409656255	0.0003757354598425098	0.0	0.0	0.0	1.8786773645257605e-06	4.190344166196861e-06	0.0	0.0002683838752939475	1.8786778022501056e-06	7.225683603611621e-06	1.878687192331024e-06	1.8786774298387099e-06	0.0001211135836514566	0.004135081085208543	0.0003754534144251451	0.0	0.0	0.0	1.877267137380742e-06	4.532053195662548e-06	0.0	0.0002681824010817142	1.8772674911316708e-06	7.2202593303032935e-06	1.8772768727868171e-06	1.8772672026354954e-06	0.00012102266258864412	0.004131976841592676	0.00037517155793552936	0.0	0.0	0.0	1.875857854872918e-06	4.13338494500875e-06	0.0	0.0002679810867794225	1.8758582995821034e-06	7.214839363034557e-06	1.8758676726108096e-06	1.8758579200679214e-06	0.00012093181354213204	0.004128875056452978	0.00037488992466444765	0.0	0.0	0.0	1.874449688456161e-06	4.368951144398842e-06	0.0	0.0002677799110930298	1.8744500785776637e-06	7.209423128638243e-06	1.874459442744455e-06	1.8744497535898167e-06	0.00012084102689729895	0.00412577540157892	0.0003746084848029887	0.0	0.0	0.0	1.8730424890857432e-06	4.087906720281298e-06	0.0	0.00026757889016721216	1.8730429411253214e-06	7.204011061756489e-06	1.8730522962005328e-06	1.873042554156274e-06	0.00012075030996568117	0.0041226781267178995	0.000374327261019021	0.0	0.0	0.0	1.8716363701011067e-06	4.124083055149305e-06	0.0	0.00026737801346493785	1.8716368134671076e-06	7.198602878704919e-06	1.8716461592198083e-06	1.8716364351068392e-06	0.00012065965799800946	0.004119583069953982	0.0003740462385909948	0.0	0.0	0.0	1.8702312578945647e-06	4.078760649852107e-06	0.0	0.0002671772829429236	1.8702317092803586e-06	7.1931986320881746e-06	1.870241045499438e-06	1.870231322833887e-06	0.00012056907188961869	0.00411649026217146	0.0003737654202985329	0.0	0.0	0.0	1.8688271663644339e-06	4.5116776170928026e-06	0.0	0.0002669766827774279	1.8688275177845102e-06	7.187797895826767e-06	1.868836844273333e-06	1.8688272312359379e-06	0.00012047854449325033	0.0041133994597351104	0.00037348478398855934	0.0	0.0	0.0	1.8674239847455072e-06	4.1148012150695345e-06	0.0	0.00026677623978722847	1.8674244266564454e-06	7.1824013917533305e-06	1.867433743273315e-06	1.8674240495479545e-06	0.0001203880879348991	0.004110311077020025	0.0003732043672608287	0.0	0.0	0.0	1.8660219010370134e-06	4.458582079238252e-06	0.0	0.0002665759292270814	1.8660222626566162e-06	7.177008453561186e-06	1.8660315692828415e-06	1.8660219657696243e-06	0.00012029769103421479	0.0041072247326478335	0.00037292413546124493	0.0	0.0	0.0	1.8646207419687284e-06	4.4096292910159e-06	0.0	0.00026637576376308523	1.8646211143905712e-06	7.171619422039227e-06	1.864630410964997e-06	1.8646208066309735e-06	0.0001202073595274808	0.004104140622672615	0.00037264410638228524	0.0	0.0	0.0	1.8632205965035272e-06	4.143260646809153e-06	0.0	0.0002661757500374908	1.863221028292015e-06	7.166234475776807e-06	1.8632303148159738e-06	1.8632206610953756e-06	0.0001201170964429117	0.004101058850522513	0.00037236428942226033	0.0	0.0	0.0	1.861821511633514e-06	4.238026370312122e-06	0.0	0.00026597587629575254	1.861821922022896e-06	7.160853298087437e-06	1.8618311985543481e-06	1.8618215761554757e-06	0.00012002689650838763	0.0040979792360607715	0.00037208466824742144	0.0	0.0	0.0	1.8604234056904308e-06	4.288609134374307e-06	0.0	0.00026577614354202924	1.8604238025365604e-06	7.15547591571258e-06	1.86043306920976e-06	1.8604234701435062e-06	0.00011993676024048477	0.004094901796575092	0.00037180524447124274	0.0	0.0	0.0	1.8590262867422583e-06	4.441867097961378e-06	0.0	0.0002655765484043479	1.8590266461521479e-06	7.1501022375698185e-06	1.8590359031789374e-06	1.8590263511280533e-06	0.00011984668619561535	0.004091826482244267	0.00037152601363031195	0.0	0.0	0.0	1.8576301324725085e-06	3.990254420070247e-06	0.0	0.00026537711078130906	1.8576305920611664e-06	7.144732799008379e-06	1.8576398397527734e-06	1.8576301967932149e-06	0.00011975668346429498	0.004088753602755934	0.00037124700391881027	0.0	0.0	0.0	1.856235083852782e-06	4.389798105105166e-06	0.0	0.00026517780402573793	1.8562354536732187e-06	7.139366882371239e-06	1.8562446924014687e-06	1.856235148111267e-06	0.00011966674010335365	0.004085682749622287	0.00037096817832003463	0.0	0.0	0.0	1.85484095579991e-06	4.083554219710854e-06	0.0	0.0002649786514410648	1.8548413940219947e-06	7.134005114708648e-06	1.8548506242496647e-06	1.854841019999399e-06	0.00011957686674889498	0.00408261428522445	0.00037068956981608196	0.0	0.0	0.0	1.853447913224887e-06	3.914473549930467e-06	0.0	0.0002647796489021498	1.8534483841770295e-06	7.128647384748176e-06	1.8534576064217674e-06	1.8534479773691168e-06	0.00011948706162498825	0.004079548148280233	0.0003704111729055067	0.0	0.0	0.0	1.8520559286206865e-06	4.403816314171781e-06	0.0	0.00026458077770978453	1.852056293224819e-06	7.123293188975942e-06	1.852065508023446e-06	1.8520559927135874e-06	0.00011939731634208162	0.004076484051872677	0.0003701329615787632	0.0	0.0	0.0	1.8506648719394797e-06	4.4678306463162264e-06	0.0	0.0002643820517466255	1.8506652183265343e-06	7.117942901088412e-06	1.8506744262334233e-06	1.850664935984888e-06	0.00011930763720853759	0.004073422211092796	0.00036985495538910385	0.0	0.0	0.0	1.8492748409473973e-06	4.464474867459375e-06	0.0	0.00026418347495612226	1.8492751871081622e-06	7.112596627340098e-06	1.849284388655691e-06	1.8492749049490164e-06	0.00011921802599990584	0.004070362686533429	0.00036957715983235894	0.0	0.0	0.0	1.847885863123169e-06	4.25970785822314e-06	0.0	0.000263985055509183	1.847886256817221e-06	7.107254587915285e-06	1.8478954524862538e-06	1.8478859270842821e-06	0.00011912848636131693	0.004067305602875516	0.0003692995861963199	0.0	0.0	0.0	1.8464979949051487e-06	4.184783238577407e-06	0.0	0.0002637867901431957	1.8464984047056686e-06	7.101916695324053e-06	1.8465075948861873e-06	1.846498058828437e-06	0.00011903901673104694	0.004064250907266759	0.0003690222296231423	0.0	0.0	0.0	1.8451112120032934e-06	4.387303176571425e-06	0.0	0.0002635886709481273	1.845111575519772e-06	7.096582737055288e-06	1.84512076048445e-06	1.84511127589061e-06	0.00011894961341381292	0.004061198474218211	0.00036874507863839725	0.0	0.0	0.0	1.8437254570444992e-06	4.297339371408825e-06	0.0	0.00026339070787264576	1.843725839019821e-06	7.091252981421101e-06	1.8437350189208758e-06	1.8437255208967475e-06	0.00011886028076408514	0.0040581484531980625	0.0003684681467232513	0.0	0.0	0.0	1.8423407974337217e-06	4.017934742921754e-06	0.0	0.0002631929074194564	1.8423412408521958e-06	7.085927603987957e-06	1.8423504157135193e-06	1.8423408612509204e-06	0.00011877102156761043	0.004055100940176802	0.00036819144249637334	0.0	0.0	0.0	1.8409572762634415e-06	4.014917441021844e-06	0.0	0.0002629952607737192	1.8409577194458287e-06	7.080606367947639e-06	1.840966889157562e-06	1.8409573400447507e-06	0.00011868183168996317	0.004052055794843113	0.0003679149531249438	0.0	0.0	0.0	1.8395748293687577e-06	4.492721740896571e-06	0.0	0.0002627977515069158	1.839575159921861e-06	7.075288831461614e-06	1.8395843242525346e-06	1.839574893112533e-06	0.0001185927035727997	0.0040490127598892915	0.00036763865516518365	0.0	0.0	0.0	1.838193339530132e-06	4.471213674617597e-06	0.0	0.0002626004015406223	1.8381937158057731e-06	7.069975585014442e-06	1.838202874448945e-06	1.8381934032340843e-06	0.00011850364701297918	0.004045972170363962	0.00036736257898210037	1.1032391401101687	0.0	0.0	0.00034114333712337254	0.0015801337717877254	0.0006979211499452571	1.8368129585723352e-06	1.8160450291778583e-06	5.547982476154423e-05	2.660019381559124e-06	0.0924653582622864	4.588255374622884e-05	0.06430227159089535	0.0028009447236020347	0.03734554341477678	1.852209742641507e-05	0.02596727547232022	0.0011208135531221566	1.261457066758498e-06	0.0002522913776212751	8.138316276631257e-05	0.0016606954683086215	1.816044979771274e-06	0.00036320898607288996	0.00011716387030053517	4.660148961305613	0.9950032342193403	3.2342193379508458e-06	0.0006823482043661243	0.0003475460026229359	871.5196303394441	873.4706731025923	0.14073893627528686	3.6078871439563245e-08	0.00017190864850044428	1.135161658197469e-07	4.066456026567816e-06	6.475527442869193e-08	1.135164850777803e-07	4.066467462248231e-06	6.47554565330436e-08	1.1351680429968567e-07	4.066478896669824e-06	6.475563861735066e-08	1.132635643074654e-07	4.066490340530494e-06	6.475582085196944e-08	5.210483007045e-07	4.06648803877453e-06	6.475578419808663e-08	1.2795460727850744e-06	4.066456588748863e-06	6.475528337987602e-08	1.279536177522818e-06	4.066425139134073e-06	6.475478256819328e-08	1.2795262821627763e-06	4.066393689847841e-06	6.475428176173153e-08	1.1351474482234e-07	4.066405120319135e-06	6.475446378316187e-08	1.1326150931344533e-07	4.066416560359471e-06	6.47546459569766e-08	1.2795235833497895e-06	4.066385108726135e-06	6.475414511311573e-08	5.210348170141478e-07	4.066382803553904e-06	6.475410840485023e-08	1.1351444083866856e-07	4.0663942309231645e-06	6.475429037691585e-08	1.1351475981743359e-07	4.066405657308961e-06	6.475447233332606e-08	1.2795201521005469e-06	4.066374203128642e-06	6.47539714488918e-08	1.135142006745994e-07	4.066385628103374e-06	6.475415338285931e-08	1.132609662243151e-07	4.0663970629228385e-06	6.475433547360292e-08	1.1351483876953096e-07	4.066408486230045e-06	6.475451738102857e-08	1.132616028471368e-07	4.066419919433157e-06	6.475469944604547e-08	1.1351547677158485e-07	4.066431341176048e-06	6.475488132857328e-08	1.2795282307954661e-06	4.066399881997526e-06	6.47543803645452e-08	1.279518330308334e-06	4.0663684227429645e-06	6.475387939933205e-08	1.1326048681748419e-07	4.066379853684068e-06	6.475406142839926e-08	1.1351435817845491e-07	4.066391273455245e-06	6.475424327959973e-08	1.1351467694146202e-07	4.066402692772101e-06	6.475442512357144e-08	5.210370667511266e-07	4.06640037844933e-06	6.475438826970722e-08	1.1326137677791056e-07	4.066411808061308e-06	6.475457027763976e-08	1.1326169510318287e-07	4.066423237320339e-06	6.475475227995797e-08	1.2795256719754982e-06	4.0663917751125055e-06	6.475425126776203e-08	1.1351469078901299e-07	4.066403193238553e-06	6.475443309283666e-08	1.1326145505454252e-07	4.066414621892436e-06	6.47546150855645e-08	1.1326177335392354e-07	4.066426050404712e-06	6.475479707604267e-08	5.210400570016972e-07	4.0664237347483e-06	6.475476020101336e-08	1.1351558285353587e-07	4.06643515278001e-06	6.475494202461488e-08	1.1351590156965756e-07	4.066446570766589e-06	6.475512384750273e-08	1.1326266312903241e-07	4.066457999419921e-06	6.475530584025584e-08	5.210441492412947e-07	4.066455683867964e-06	6.475526896691883e-08	1.2795358683382873e-06	4.066424220740769e-06	6.475476794019422e-08	1.2795259650529318e-06	4.066392758182405e-06	6.475426692258197e-08	1.132611641336701e-07	4.066404188199414e-06	6.475444893714179e-08	1.1326148247581706e-07	4.066415618575831e-06	6.475463095742713e-08	5.210387159346863e-07	4.066413305255872e-06	6.475459411973632e-08	1.1326173637064675e-07	4.066424736862986e-06	6.475477615963239e-08	1.1326205475899463e-07	4.066436168889106e-06	6.475495820620266e-08	5.210413479063071e-07	4.066433857207811e-06	6.475492139462563e-08	5.210410512114074e-07	4.066431546497272e-06	6.475488459852026e-08	5.210407546442335e-07	4.066429236810007e-06	6.475484781872245e-08	5.210404582126776e-07	4.066426928197237e-06	6.475481105604767e-08	1.1351567162180888e-07	4.066438354019062e-06	6.47549930038586e-08	5.210416256084173e-07	4.066436047054726e-06	6.475495626744823e-08	5.210413295418761e-07	4.066433741268799e-06	6.475491954981468e-08	5.210410336350817e-07	4.0664314367079246e-06	6.475488285170052e-08	1.1326224121018678e-07	4.066442877372476e-06	6.475506503589297e-08	1.1326255985978091e-07	4.066454318702022e-06	6.475524723067339e-08	1.2795354068775034e-06	4.066422867359872e-06	6.47547463919657e-08	5.210396385314798e-07	4.066420567155053e-06	6.475470976326395e-08	5.210393434036969e-07	4.06641826840112e-06	6.475467315767475e-08	5.210390484766473e-07	4.066415971129863e-06	6.47546365757036e-08	1.1326181038438691e-07	4.066427419169341e-06	6.475481887736725e-08	1.132621292465324e-07	4.066438867988598e-06	6.475500119144368e-08	1.1351600480171227e-07	4.066450306877979e-06	6.475518334738981e-08	1.1326276674019639e-07	4.066461757199801e-06	6.475536568538429e-08	1.1326308566842388e-07	4.066473208243491e-06	6.475554803486924e-08	1.1351696342925517e-07	4.066484649298023e-06	6.475573022527948e-08	1.1351728281441166e-07	4.066496091033721e-06	6.475591242653175e-08	1.1326404198092757e-07	4.066507544120428e-06	6.475609480853526e-08	1.1351792194212419e-07	4.066518987154461e-06	6.475627703045224e-08	1.1326467971885167e-07	4.066530441495808e-06	6.475645943242428e-08	5.210534190689003e-07	4.066528151894991e-06	6.475642297259241e-08	1.1326493499855368e-07	4.066539608253425e-06	6.475660540667784e-08	5.210545932810037e-07	4.066537320579429e-06	6.475656897753021e-08	1.1326519039273881e-07	4.06654877892259e-06	6.475675144321199e-08	1.2795651064143908e-06	4.066517341423336e-06	6.475625082520106e-08	1.2795552132698592e-06	4.066485907253084e-06	6.475575026022752e-08	1.1326375841898344e-07	4.06649737161447e-06	6.475593282173593e-08	5.210491807628873e-07	4.066495092186794e-06	6.475589652391021e-08	1.1351757445726208e-07	4.066506547761631e-06	6.475607894548325e-08	1.1351789426095964e-07	4.066518003745127e-06	6.475626137355475e-08	1.1326465247106206e-07	4.066529470790694e-06	6.475644397777228e-08	1.1351853420181307e-07	4.066540927478245e-06	6.475662641703701e-08	1.279562631618409e-06	4.066509498531386e-06	6.47561259352945e-08	5.210507347850621e-07	4.066507224836124e-06	6.4756089728719e-08	5.210504435549124e-07	4.066504952453068e-06	6.475605354303223e-08	5.210501525169612e-07	4.066502681351389e-06	6.475601737774278e-08	5.210498616669726e-07	4.066500411497315e-06	6.475598123231199e-08	1.2795498837369627e-06	4.066468991562602e-06	6.475548089409166e-08	1.1326328755555701e-07	4.066480470084032e-06	6.475566368095276e-08	1.2795436102704928e-06	4.066449053572341e-06	6.475516339723095e-08	5.210429913767652e-07	4.066446791245627e-06	6.47551273716096e-08	1.1351622648232303e-07	4.066458262842015e-06	6.475531004814474e-08	1.1351654674168025e-07	4.066469734146647e-06	6.475549272002328e-08	1.2795402351126926e-06	4.066438321130191e-06	6.475499249193475e-08	1.1351599014157236e-07	4.066449794903067e-06	6.475517520307804e-08	5.21043087908385e-07	4.06644753514994e-06	6.475513921837411e-08	5.21042798726863e-07	4.06644527608044e-06	6.475510324454252e-08	1.1351618438713298e-07	4.066456750608632e-06	6.475528596767229e-08	5.210439801832976e-07	4.066454491360264e-06	6.47552499909696e-08	5.210436911110627e-07	4.066452232643032e-06	6.475521402271006e-08	1.2795347362192657e-06	4.066420824038166e-06	6.475471386479255e-08	1.2795248558657029e-06	4.06638941887728e-06	6.475421376167972e-08	1.2795149766950739e-06	4.066358016987328e-06	6.475371371061463e-08	1.1326019715752989e-07	4.066369509371765e-06	6.47538967179442e-08	5.210328053335164e-07	4.066367257541103e-06	6.475386085921628e-08	1.279508008870084e-06	4.066335856992717e-06	6.475336082945224e-08	1.279498131444081e-06	4.066304459273809e-06	6.475286084470122e-08	5.210244725324187e-07	4.066302211536014e-06	6.475282505105826e-08	1.1351219117068674e-07	4.0663136949969724e-06	6.475300791618359e-08	1.135125117554647e-07	4.0663251767769674e-06	6.475319075453614e-08	5.210271282448342e-07	4.066322924826209e-06	6.475315489378207e-08	1.2794940709847847e-06	4.0662915244308955e-06	6.475265486631923e-08	1.1351189295802858e-07	4.066303005287233e-06	6.475283768991224e-08	1.1325866525650701e-07	4.066314494931621e-06	6.47530206534454e-08	1.1351253421892612e-07	4.066325971972876e-06	6.475320341628062e-08	1.2794950364929785e-06	4.066294566655793e-06	6.475270331037167e-08	5.210232093184052e-07	4.066292310806146e-06	6.475266738742928e-08	1.1351191502577842e-07	4.066303786013705e-06	6.475285012101975e-08	1.1351223537082877e-07	4.066315259123164e-06	6.475303282119873e-08	1.1325900668128112e-07	4.0663267408225464e-06	6.47532156581652e-08	1.2794952868570799e-06	4.066295328811965e-06	6.475271544557531e-08	1.1351199934365776e-07	4.066306798395654e-06	6.475289808957834e-08	1.1351231952684292e-07	4.066318265759716e-06	6.475308069823653e-08	1.2794926254721336e-06	4.066286849965529e-06	6.475258042532957e-08	1.1351176269794173e-07	4.066298315533961e-06	6.475276300536836e-08	1.1325853484510037e-07	4.06630978948025e-06	6.475294571882082e-08	1.2794899634426176e-06	4.066278369451468e-06	6.475244537841771e-08	1.1351152599026209e-07	4.0662898305788565e-06	6.475262788771865e-08	5.210226073027013e-07	4.066287556660136e-06	6.475259167692267e-08	1.1325823520560387e-07	4.066299024696973e-06	6.475277429625365e-08	1.132585546195941e-07	4.066310490368146e-06	6.475295687791812e-08	1.132588739666649e-07	4.066321953694435e-06	6.475313942224706e-08	1.2794937989492693e-06	4.066290522173497e-06	6.475263889874927e-08	1.1351186523236736e-07	4.0663019723124115e-06	6.47528212330679e-08	1.1351218485636175e-07	4.066313420087551e-06	6.475300352975183e-08	1.2794911178306508e-06	4.0662819837192715e-06	6.47525029290088e-08	1.2794812284169448e-06	4.066250547771265e-06	6.475200233491973e-08	1.1325720437315636e-07	4.0662620029931465e-06	6.475218475017343e-08	1.2794749440137943e-06	4.066230564516826e-06	6.475168411578321e-08	1.1325664775612324e-07	4.0662420166801625e-06	6.475186648233614e-08	1.1325696671277432e-07	4.066253466482847e-06	6.475204881130789e-08	1.1351083072646405e-07	4.066264903277235e-06	6.475223093314272e-08	5.210194162326737e-07	4.066262604601083e-06	6.475219432806469e-08	5.210191217504822e-07	4.0662603044026375e-06	6.47521576987486e-08	1.2794744141839657e-06	4.066228855112836e-06	6.475165689209992e-08	1.1325660001383168e-07	4.06624029640558e-06	6.475183908559888e-08	1.1351046296238726e-07	4.0662517248676516e-06	6.475202107479096e-08	1.2794717162792247e-06	4.066220270584251e-06	6.4751520188595e-08	1.135099038755051e-07	4.066231695966766e-06	6.475170212876857e-08	5.210151612733691e-07	4.066229386186477e-06	6.475166534689713e-08	1.1351015827665341e-07	4.066240808197759e-06	6.475184723341193e-08	5.210163285913964e-07	4.066238495061713e-06	6.475181039811983e-08	1.2794675549438097e-06	4.066207033699127e-06	6.475130939916202e-08	1.2794576557409976e-06	4.0661755719198555e-06	6.475080839356208e-08	1.1350865587360357e-07	4.066186988551639e-06	6.47509901944761e-08	1.1350897453588302e-07	4.06619840355392e-06	6.47511719694552e-08	1.2794549399380618e-06	4.066166937775836e-06	6.475067090017107e-08	1.1350841471976406e-07	4.066178350094635e-06	6.475085263245593e-08	1.1325519282401373e-07	4.066189771688228e-06	6.475103451244871e-08	1.1350905205852384e-07	4.06620118123105e-06	6.475121620055559e-08	1.1350937052065293e-07	4.0662125894692266e-06	6.47513978679004e-08	1.1350968894620503e-07	4.066223996457789e-06	6.475157951535949e-08	1.279462990860975e-06	4.066192523077444e-06	6.475107832501211e-08	1.1350912868150373e-07	4.066203927780068e-06	6.47512599361154e-08	1.1325590497900121e-07	4.066215342166536e-06	6.475144170143958e-08	1.1350976560389245e-07	4.066226744907952e-06	6.475162328133794e-08	1.1351008387526283e-07	4.066238146747208e-06	6.475180484688263e-08	1.1351040212155496e-07	4.066249547735931e-06	6.475198639889591e-08	1.279471027084111e-06	4.0662180690341375e-06	6.475148512381812e-08	1.1350984153234028e-07	4.066229468200046e-06	6.475166664685725e-08	1.1325661608550549e-07	4.066240877471205e-06	6.475184833082656e-08	5.210163313923571e-07	4.066238542465329e-06	6.475181114752548e-08	1.1351041292693984e-07	4.066249940268464e-06	6.475199264890665e-08	1.2794711458898573e-06	4.066218459496039e-06	6.475149134088764e-08	1.2794612381134884e-06	4.066186978317698e-06	6.475099002644222e-08	1.1325543233342031e-07	4.066198384812653e-06	6.475117166633743e-08	1.2794549183256574e-06	4.0661669034445034e-06	6.475067034890697e-08	1.2794450099750377e-06	4.066135421983803e-06	6.475016903004591e-08	5.210028143857608e-07	4.066133084452417e-06	6.475013180674486e-08	1.1325393098650928e-07	4.0661444906544805e-06	6.475031344209747e-08	1.2794379526170265e-06	4.066113010851254e-06	6.474981214968167e-08	1.1350690811610724e-07	4.066124406689139e-06	6.474999362004734e-08	1.1350722620393741e-07	4.066135803236292e-06	6.475017510171149e-08	1.279435214050379e-06	4.066104325351156e-06	6.47496738398836e-08	1.1325312970995712e-07	4.066115733330654e-06	6.474985550365348e-08	1.1325344742961884e-07	4.066127142249163e-06	6.475003718237807e-08	1.1350730240740277e-07	4.0661385414231055e-06	6.475021870592944e-08	1.279436069163161e-06	4.06610706706468e-06	6.474971750030791e-08	5.209991754168767e-07	4.06610473578296e-06	6.474968037670938e-08	1.135066767898605e-07	4.0661161374812175e-06	6.474986194052394e-08	1.132534585095085e-07	4.066127551077737e-06	6.47500436938082e-08	1.2794326034098983e-06	4.066096081436842e-06	6.474954256337969e-08	1.2794226974796314e-06	4.0660646125504095e-06	6.474904144503271e-08	1.2794127917687492e-06	4.066033144713705e-06	6.474854034346821e-08	5.209896991253424e-07	4.066030820053186e-06	6.474850332547821e-08	1.1350461315224854e-07	4.066042228472036e-06	6.474868499646106e-08	1.1325139968340633e-07	4.06605364936632e-06	6.474886686609734e-08	1.1325171778444124e-07	4.066065072010634e-06	6.474904876359285e-08	1.1350556929207478e-07	4.066076485679263e-06	6.474923051814842e-08	5.20995251102111e-07	4.066074170300081e-06	6.474919364793071e-08	5.209949539915453e-07	4.066071856932842e-06	6.474915680975938e-08	1.2794150573322816e-06	4.06604040393551e-06	6.47486559445932e-08	1.1325134878890555e-07	4.066051835227047e-06	6.474883797982178e-08	5.209920905387885e-07	4.066049527220507e-06	6.474880122706198e-08	1.2794080241644356e-06	4.066018079722218e-06	6.474830044954889e-08	5.209877640513053e-07	4.066015775724071e-06	6.474826376066998e-08	1.1350419307699874e-07	4.06602720431386e-06	6.474844575289621e-08	1.2794009933788358e-06	4.0659957628200035e-06	6.474794507108069e-08	1.1325010537221936e-07	4.066007206018422e-06	6.47481272959526e-08	1.2793946960523594e-06	4.065975768448605e-06	6.474762667668804e-08	1.2793848004208459e-06	4.065944333266421e-06	6.474712609551028e-08	1.1324867290903544e-07	4.0659557831876414e-06	6.474730842746621e-08	1.2793785076944919e-06	4.065924352533814e-06	6.474680791845347e-08	1.2793686146298127e-06	4.06589292476426e-06	6.474630745542874e-08	1.1350076369236184e-07	4.065904371697537e-06	6.474648973980877e-08	1.1350108327603007e-07	4.065915820683868e-06	6.474667205685541e-08	1.2793659257715252e-06	4.065884399518544e-06	6.474617169903432e-08	1.132470037186098e-07	4.0658958641964605e-06	6.474635426593647e-08	1.1324732308849943e-07	4.0659073307242754e-06	6.474653686226878e-08	1.135011660312109e-07	4.065918788299229e-06	6.474671931600584e-08	1.2793668553257065e-06	4.065887374455498e-06	6.474621907480246e-08	5.209710125271662e-07	4.065885107138123e-06	6.474618297005832e-08	1.1350054578771306e-07	4.065896571796957e-06	6.474636553654766e-08	1.2793598613735874e-06	4.065865164278112e-06	6.474586539610617e-08	1.2793499771205475e-06	4.06583376021055e-06	6.474536531065865e-08	1.279340094252528e-06	4.0658023597533425e-06	6.474486528273266e-08	1.1349823609409031e-07	4.065813836006393e-06	6.474504803377567e-08	5.209615906202476e-07	4.06581158382419e-06	6.474501216996816e-08	1.1349849371603029e-07	4.065823063119746e-06	6.474519496939884e-08	1.279336727155905e-06	4.06579166875156e-06	6.47446950384436e-08	1.2793268483843526e-06	4.06576027814221e-06	6.474419516735756e-08	1.2793169711222686e-06	4.065728891353966e-06	6.474369535712673e-08	5.209507084338444e-07	4.065726652800298e-06	6.474365971022322e-08	1.1349612323809895e-07	4.065738144967292e-06	6.474384271445451e-08	1.1349644411652372e-07	4.065749637264624e-06	6.474402572072934e-08	1.2793136246975874e-06	4.065718253962331e-06	6.474352596598902e-08	1.2793037508847018e-06	4.065686874443077e-06	6.474302627147928e-08	1.279293878591457e-06	4.065655498664012e-06	6.47425266365123e-08	1.1324062958695388e-07	4.065667011748055e-06	6.474270997361812e-08	1.2792876313425711e-06	4.0656356379808e-06	6.474221037065786e-08	1.279277761657934e-06	4.065604267776662e-06	6.474171082440793e-08	1.2792678934040668e-06	4.065572901013275e-06	6.474121133291483e-08	5.209307289138679e-07	4.065570682630522e-06	6.474117600682443e-08	1.2792573302042954e-06	4.0655393184377525e-06	6.47406765562128e-08	1.1349089486213126e-07	4.065550831612935e-06	6.47408598944586e-08	5.209279038424082e-07	4.065548613335907e-06	6.474082456993977e-08	1.1349115449001547e-07	4.065560123891644e-06	6.474100786641388e-08	1.1323797399074431e-07	4.065571642901519e-06	6.4741191297491e-08	1.279257641852026e-06	4.065540270749497e-06	6.474069172005318e-08	1.2792477746801398e-06	4.0655089014450195e-06	6.474019218789746e-08	1.1323654762162195e-07	4.065520422437413e-06	6.474037565037803e-08	1.2792415353670056e-06	4.065489051552139e-06	6.473987609297935e-08	1.2792316691820547e-06	4.065457682981058e-06	6.473937657236051e-08	1.2792218039164e-06	4.0654263164163805e-06	6.47388770836179e-08	5.209119601521853e-07	4.065424098133466e-06	6.47388417585598e-08	1.134876795343238e-07	4.065435607342654e-06	6.47390250331391e-08	1.1323450673511208e-07	4.065447123205397e-06	6.473920841366246e-08	1.2792184926594113e-06	4.065415744650049e-06	6.473870873387978e-08	1.2792086249281371e-06	4.065384367485149e-06	6.47382090761523e-08	5.209065907379217e-07	4.065382139004416e-06	6.473817358851173e-08	1.1323301782960456e-07	4.065393648757008e-06	6.473835687156333e-08	1.2792016828675101e-06	4.065362262782426e-06	6.473785707344161e-08	1.1348595392751566e-07	4.06537375706038e-06	6.473804011000096e-08	1.1348627482347003e-07	4.065385246318271e-06	6.473822306662222e-08	1.279199048676271e-06	4.0653538485120004e-06	6.473772308000122e-08	1.1348571919717753e-07	4.065365332372235e-06	6.473790595060518e-08	5.209041580880344e-07	4.065363078511971e-06	6.473787005865776e-08	1.1348597691263108e-07	4.065374553344392e-06	6.473805278549641e-08	1.2791956969057321e-06	4.065343138739869e-06	6.473755253125992e-08	1.1323193201033111e-07	4.0653546181546635e-06	6.47377353310159e-08	1.1348574084381022e-07	4.065366081411406e-06	6.473791787347901e-08	5.20904257679877e-07	4.065363805441918e-06	6.473788162940114e-08	1.134859973333435e-07	4.065375259296596e-06	6.473806402215069e-08	1.2791959335290906e-06	4.065343820845156e-06	6.47375633880492e-08	5.209014079349487e-07	4.065341533826357e-06	6.473752696795362e-08	5.209011154941054e-07	4.065339242379069e-06	6.473749047733229e-08	1.2791846124549385e-06	4.065307794388842e-06	6.473698969118216e-08	1.1323094770529065e-07	4.065319241882319e-06	6.473717198255188e-08	1.1348475341716376e-07	4.065330673004208e-06	6.473735401323925e-08	1.2791819247527379e-06	4.0652992109843465e-06	6.47368530035882e-08	1.2791720305201061e-06	4.0652677476771536e-06	6.47363519733447e-08	1.1348331595621067e-07	4.065279168419126e-06	6.473653383869663e-08	1.2791657303387953e-06	4.065247696845685e-06	6.473603267673942e-08	5.208890975890639e-07	4.0652453741378835e-06	6.473599568818307e-08	1.1322920903637209e-07	4.065256792236453e-06	6.473617751146807e-08	1.279158697240355e-06	4.065225307356071e-06	6.473567613752024e-08	1.2791487945272856e-06	4.065193820138471e-06	6.473517472628219e-08	1.2791388907127623e-06	4.065162330264502e-06	6.473467327267834e-08	1.2791289856835352e-06	4.065130837446674e-06	6.473417177213758e-08	1.1347949380428965e-07	4.065142224986144e-06	6.47343531088187e-08	1.1322633576920373e-07	4.06515361776137e-06	6.473453452891843e-08	1.2791262476124827e-06	4.065122109809761e-06	6.473403278736108e-08	1.2791163357857717e-06	4.065090598623478e-06	6.473353099425276e-08	1.1322489760213676e-07	4.065101978041522e-06	6.473371220173436e-08	1.279110002855954e-06	4.06507045806143e-06	6.473321026857318e-08	1.1322433645090036e-07	4.06508182840985e-06	6.473339133170618e-08	5.208678452014625e-07	4.065079448284069e-06	6.473335342896297e-08	1.1347805859792493e-07	4.065090799348189e-06	6.473353418509938e-08	1.1322490273426377e-07	4.065102156888322e-06	6.473371504440754e-08	1.1322521898001275e-07	4.065113510400359e-06	6.4733895839617e-08	1.1347900916427762e-07	4.065124849377529e-06	6.473407640341444e-08	1.2791171974126494e-06	4.065093300460263e-06	6.473357400950237e-08	1.1322497198205014e-07	4.065104642607038e-06	6.473375462386995e-08	1.1347876128932471e-07	4.065115970799765e-06	6.473393501607436e-08	1.279114401270908e-06	4.065084412303839e-06	6.473343246965304e-08	1.1322472407564931e-07	4.065095744381069e-06	6.473361292382125e-08	1.2791080343344023e-06	4.065064180258822e-06	6.473311028783038e-08	1.1347763126523769e-07	4.065075495402216e-06	6.473329047245257e-08	1.13224475349214e-07	4.065086819051508e-06	6.473347079256766e-08	1.279105220891749e-06	4.0650552481073755e-06	6.473296804799092e-08	5.208644283676406e-07	4.065052820435441e-06	6.473292938869142e-08	5.208641162575406e-07	4.065050391309755e-06	6.473289070628545e-08	1.2790937514638622e-06	4.065018815659523e-06	6.473238788684489e-08	5.208597564230284e-07	4.065016382409331e-06	6.473234913888267e-08	5.208594434838601e-07	4.065013948429166e-06	6.473231037934073e-08	1.2790822752763501e-06	4.064982369915112e-06	6.473180751439702e-08	1.132218803844092e-07	4.064993677983834e-06	6.473198758691229e-08	1.1322219524079651e-07	4.065004986102542e-06	6.473216766025814e-08	1.1347597736544188e-07	4.0650162837194985e-06	6.473234756640527e-08	5.208594247476172e-07	4.065013847819824e-06	6.473230877651352e-08	1.2790822281893081e-06	4.064982270089004e-06	6.473180592417287e-08	1.2790722859932534e-06	4.064950690828737e-06	6.473130304756933e-08	1.1347446107266356e-07	4.0649619853200655e-06	6.473148290423638e-08	1.2790658941516618e-06	4.064930407067857e-06	6.473098004378936e-08	1.2790559510339221e-06	4.064898828123374e-06	6.473047717242222e-08	1.1321955218401123e-07	4.064910132860225e-06	6.473065719248084e-08	5.208458109210431e-07	4.06490769688455e-06	6.473061840188132e-08	1.1347326018694044e-07	4.0649189955842615e-06	6.473079832586421e-08	1.2790523432893426e-06	4.064887426028029e-06	6.473029560414799e-08	1.2790424019742125e-06	4.064855856781987e-06	6.472979288749207e-08	1.2790324606228745e-06	4.0648242883850794e-06	6.47292901844795e-08	1.1347093116983703e-07	4.064835590832731e-06	6.472947016848226e-08	1.1321778992672778e-07	4.064846908005699e-06	6.472965038698014e-08	1.132181050775682e-07	4.064858229234605e-06	6.472983067007056e-08	1.1347187843956933e-07	4.064869543847864e-06	6.473001084781593e-08	1.1347219423026924e-07	4.06488086254817e-06	6.473019109064824e-08	1.2790403056905313e-06	4.064849319866046e-06	6.472968879725179e-08	5.208380017816069e-07	4.064846914478316e-06	6.47296504942575e-08	1.1321810484115265e-07	4.064858253560414e-06	6.472983106178713e-08	1.2790331755832003e-06	4.064826722925783e-06	6.472932896041558e-08	1.1347099838265979e-07	4.0648380579966045e-06	6.47295094641634e-08	5.208365534551982e-07	4.064835669633608e-06	6.472947143240289e-08	1.279026053502901e-06	4.0648041525533195e-06	6.472896954705147e-08	1.2790161280125503e-06	4.064772638562634e-06	6.472846771104047e-08	1.132160355102468e-07	4.0647840001069845e-06	6.472864863654508e-08	1.134698054081687e-07	4.064795356665234e-06	6.472882948262945e-08	1.1347012242152294e-07	4.064806718838853e-06	6.472901041811401e-08	1.13216984721786e-07	4.064818097227798e-06	6.472919161179488e-08	1.13470757225565e-07	4.0648294703732815e-06	6.47293727219564e-08	1.2790240733625256e-06	4.064797990866656e-06	6.47288714351902e-08	1.1347019586981246e-07	4.0648093730899156e-06	6.472905268996146e-08	1.2790177394887889e-06	4.064777903568508e-06	6.47285515623359e-08	1.1321618199979523e-07	4.064789306262625e-06	6.472873314312919e-08	1.2790114158527248e-06	4.064757847387351e-06	6.472823218515938e-08	1.279001510174976e-06	4.064726393520505e-06	6.472773130706974e-08	1.132147472358396e-07	4.064737811797013e-06	6.472791313607258e-08	5.208236922862064e-07	4.064735500554638e-06	6.472787633277386e-08	1.2789944676751493e-06	4.064704065229286e-06	6.472737575006657e-08	5.20819366576282e-07	4.064701766216221e-06	6.47273391415549e-08	5.208190717246954e-07	4.064699473717985e-06	6.472730263677079e-08	1.2789831212751532e-06	4.0646680577706e-06	6.47268023627782e-08	5.208147514580441e-07	4.0646657780685076e-06	6.472676606178342e-08	5.208144593048012e-07	4.064663504837846e-06	6.47267298638171e-08	1.2789717953805463e-06	4.064632108591596e-06	6.47262299036568e-08	1.1321212149417323e-07	4.0646435820315e-06	6.472641261096282e-08	1.1321244115497219e-07	4.064655060803732e-06	6.472659540312565e-08	1.1346620638427074e-07	4.06466653399375e-06	6.472677810633964e-08	1.1346652675983768e-07	4.064678012054918e-06	6.472696088706736e-08	1.1321340042435347e-07	4.064689505442141e-06	6.472714391179568e-08	1.2789799727126905e-06	4.064658140337489e-06	6.472664444750952e-08	1.1346629274781746e-07	4.0646696337445255e-06	6.472682747248014e-08	1.132131673722358e-07	4.064681141939775e-06	6.472701073288469e-08	1.2789773401311822e-06	4.0646497908885846e-06	6.472651149240162e-08	1.1346606001660916e-07	4.0646612985552075e-06	6.472669474429956e-08	1.1346638137878269e-07	4.06467280972083e-06	6.472687805185786e-08	1.2789747193889391e-06	4.064641471214416e-06	6.472637901113454e-08	1.1321238358109132e-07	4.064653002527379e-06	6.472656263942094e-08	1.1321270489195856e-07	4.064664536670222e-06	6.47267463127117e-08	1.2789721192845486e-06	4.0646332090041425e-06	6.472624744458716e-08	5.208102946600138e-07	4.064631018856356e-06	6.472621256903476e-08	1.1321209302423083e-07	4.064642565134496e-06	6.472639643539423e-08	1.2789652109408564e-06	4.0646112481987675e-06	6.472589773810312e-08	1.1321154267538585e-07	4.06462280217284e-06	6.472608172688419e-08	1.1321186463056177e-07	4.064634357470291e-06	6.472626573668016e-08	1.1346563076751234e-07	4.064645903168904e-06	6.472644959356381e-08	1.1321250834873533e-07	4.064657460399666e-06	6.47266336340309e-08	1.2789699099164606e-06	4.064626149913726e-06	6.472613503933293e-08	1.2789600621071466e-06	4.064594845147212e-06	6.47256365356689e-08	1.2789502165830405e-06	4.064563545893906e-06	6.4725138119747e-08	1.1346365497977914e-07	4.064575108342492e-06	6.472532224297157e-08	1.278944014590742e-06	4.06454381240308e-06	6.472482387973623e-08	1.1346310449496959e-07	4.064555378615174e-06	6.47250080627349e-08	1.2789378157110882e-06	4.0645240848642535e-06	6.472450973425379e-08	1.2789279754030076e-06	4.064492795560869e-06	6.47240114765151e-08	1.1346168097332301e-07	4.064504368235762e-06	6.472419576215856e-08	1.1320856811936331e-07	4.064515949122766e-06	6.472438017852619e-08	1.1346232760686956e-07	4.064527516663034e-06	6.472456438231078e-08	1.1346265066305737e-07	4.0645390813553045e-06	6.472474854069801e-08	5.207982637944609e-07	4.0645369176511555e-06	6.472471408509437e-08	1.1346291340926541e-07	4.064548478087606e-06	6.472489817560263e-08	1.1320979744726731e-07	4.064560045746279e-06	6.472508238107761e-08	1.1321011977608437e-07	4.064571609774851e-06	6.472526652870542e-08	1.1346388226020909e-07	4.064583159325233e-06	6.472545044573968e-08	5.208039192756954e-07	4.0645809769979535e-06	6.472541569337747e-08	5.20803641530313e-07	4.064578792293426e-06	6.472538090310049e-08	1.2789452416119149e-06	4.0645474600914215e-06	6.472488196181512e-08	1.1346320880951748e-07	4.064559003365979e-06	6.472506577862432e-08	1.1321009168327978e-07	4.064570552232927e-06	6.472524968445798e-08	1.1346385367015394e-07	4.064582085197689e-06	6.472543333703249e-08	1.1346417572988091e-07	4.064593612834489e-06	6.472561690473524e-08	1.1346449763761111e-07	4.0646051350336345e-06	6.472580038582063e-08	1.2789535578462233e-06	4.064573769507807e-06	6.472530091366e-08	1.1346394403718239e-07	4.0645852872433395e-06	6.472548432351191e-08	1.1321082453028325e-07	4.064596809516428e-06	6.472566780560073e-08	1.2789509541472877e-06	4.064565429258937e-06	6.47251680986797e-08	1.1321027173181448e-07	4.0645769456972256e-06	6.472535148770938e-08	1.278944716100939e-06	4.064545557372448e-06	6.472485165216867e-08	1.278934848417282e-06	4.064514169065113e-06	6.472435181676103e-08	1.2789249806150316e-06	4.0644827801035485e-06	6.4723851970794e-08	5.207910892941416e-07	4.064480543398351e-06	6.472381635143729e-08	1.1346134277520827e-07	4.064492033696331e-06	6.472399932381138e-08	1.1346166358473083e-07	4.0645035156626855e-06	6.47241821635156e-08	5.207937494215121e-07	4.0645012539821135e-06	6.472414614642633e-08	1.1346192110016853e-07	4.06451272130874e-06	6.472432875298568e-08	1.1320880463917451e-07	4.064524190959765e-06	6.472451139656803e-08	1.1320912413705226e-07	4.064535652282886e-06	6.47246939075444e-08	1.2789317688713915e-06	4.064504194304279e-06	6.472419296236854e-08	1.2789218783059812e-06	4.064472734613662e-06	6.472369198978997e-08	1.1346112534783681e-07	4.064484172438591e-06	6.472387412638773e-08	1.2789155874346863e-06	4.064452699298797e-06	6.472337293952528e-08	1.1320713330037724e-07	4.064464135830518e-06	6.472355505546358e-08	5.2078871490403e-07	4.064461813029279e-06	6.472351806479223e-08	1.2789085630363745e-06	4.064430317034707e-06	6.472301651386278e-08	1.1345994146915928e-07	4.064441722796133e-06	6.472319813975784e-08	1.1320682764502915e-07	4.064453129831973e-06	6.472337978598375e-08	1.1346057823910811e-07	4.064464516906415e-06	6.47235611143767e-08	1.2789094223394201e-06	4.064432984074769e-06	6.472305897680883e-08	5.207847280132305e-07	4.064430616630813e-06	6.472302127515546e-08	1.1345994976966283e-07	4.0644419834090525e-06	6.472320228033284e-08	1.1320683481092033e-07	4.064453351749135e-06	6.47233833104267e-08	1.1320715139267502e-07	4.064464711143741e-06	6.472356419811633e-08	1.1346090134713962e-07	4.064476051086286e-06	6.47237447760925e-08	1.1346121783535581e-07	4.0644873824651e-06	6.472392521774403e-08	1.13461534079964e-07	4.064498705472871e-06	6.472410552613968e-08	1.2789201871277106e-06	4.064467099550356e-06	6.472360222472102e-08	1.1320753401676988e-07	4.064478421891448e-06	6.4723782522497e-08	5.207905494050815e-07	4.064475979296086e-06	6.472374362435488e-08	1.2789130420953565e-06	4.064444354859347e-06	6.472324002802274e-08	1.1346033265709878e-07	4.06445564825148e-06	6.472341986485562e-08	1.1320721474657697e-07	4.064466944399119e-06	6.472359974562748e-08	1.27891020258091e-06	4.0644353001038066e-06	6.47230958330231e-08	5.207850239728407e-07	4.064432827716081e-06	6.472305646048665e-08	5.207847066494345e-07	4.064430348757936e-06	6.4723016983357e-08	1.2788986928847813e-06	4.0643986895340935e-06	6.472251283293136e-08	1.1320562776558951e-07	4.064409957783641e-06	6.472269226957264e-08	1.1320594147512755e-07	4.0644212189012965e-06	6.472287159271502e-08	1.1345968588832795e-07	4.064432462480631e-06	6.472305063664363e-08	1.1345999960436539e-07	4.0644436995102855e-06	6.472322957634401e-08	1.1320688082980116e-07	4.06445494097768e-06	6.472340858678204e-08	1.134606267859301e-07	4.064466165772797e-06	6.472358733179627e-08	1.1346093996915105e-07	4.064477384880014e-06	6.472376598630431e-08	1.132078185896721e-07	4.064488609282326e-06	6.472394472520168e-08	1.2789170194311287e-06	4.064456897587359e-06	6.472343973936375e-08	1.1346068075527243e-07	4.064468102989618e-06	6.472361817579218e-08	1.1346099338304491e-07	4.064479303664545e-06	6.472379653701306e-08	1.2789140926327845e-06	4.064447582970183e-06	6.47232914078237e-08	1.1320698765923475e-07	4.0644587866208785e-06	6.472346981654381e-08	1.1320729953122207e-07	4.064469986309151e-06	6.472364816223886e-08	1.2789111615711182e-06	4.0644382587646066e-06	6.472314292392612e-08	1.1320672737236335e-07	4.064449451410386e-06	6.472332115760654e-08	5.20786819478468e-07	4.0644468845743136e-06	6.472328028193482e-08	1.278903893239578e-06	4.064415153187197e-06	6.47227749823829e-08	1.2788939099990787e-06	4.0643834208992856e-06	6.472226966844665e-08	5.207783549050248e-07	4.064380845907728e-06	6.472222866307842e-08	1.1345855549991736e-07	4.0643920130396404e-06	6.47224064908718e-08	1.1345886703033822e-07	4.064403178714316e-06	6.472258429553471e-08	1.1345917852057784e-07	4.06441434323542e-06	6.472276208190167e-08	1.1345948997927406e-07	4.064425506901726e-06	6.472293985472923e-08	1.2788971627548269e-06	4.064393776050931e-06	6.472243456366022e-08	1.1320548618355709e-07	4.064404946280753e-06	6.472261244120151e-08	1.2788906905939406e-06	4.06437321648723e-06	6.472210716697277e-08	1.1320491302794255e-07	4.06438438344711e-06	6.472228499264953e-08	1.1320522386069687e-07	4.064395551478982e-06	6.472246283546398e-08	1.1345896398625527e-07	4.064406710158419e-06	6.472264052941348e-08	1.2788912390450838e-06	4.064374989618647e-06	6.472213540254223e-08	5.207772542514518e-07	4.064372408515191e-06	6.472209430069963e-08	1.1345831717659785e-07	4.064383566984418e-06	6.472227199161387e-08	1.1345862847681688e-07	4.064394728319622e-06	6.472244972822518e-08	1.1320551066057537e-07	4.064405903448009e-06	6.472262768453979e-08	1.1345925163183617e-07	4.064417071212989e-06	6.472280552365309e-08	5.207826386624964e-07	4.064414508089447e-06	6.472276470835634e-08	1.1320606099805603e-07	4.064425692639722e-06	6.472294281490445e-08	1.2788971939199377e-06	4.064394008486326e-06	6.47224382674461e-08	1.1320548949227959e-07	4.064405193834994e-06	6.472261638696212e-08	1.1320580087192513e-07	4.0644163843174024e-06	6.472279458827281e-08	1.2788942516624009e-06	4.0643847133201695e-06	6.472229025041478e-08	5.207784788409963e-07	4.064382164745002e-06	6.472224966735383e-08	1.1320515871490576e-07	4.064393362488039e-06	6.472242798462292e-08	1.278886989207708e-06	4.064361705594623e-06	6.472192387153502e-08	1.1320458835931589e-07	4.0643729078853016e-06	6.47221022614808e-08	1.1320490024375006e-07	4.064384117857782e-06	6.47222807737763e-08	1.2788840607335065e-06	4.0643524794633995e-06	6.47217769554354e-08	1.1320433076901637e-07	4.0643636957926955e-06	6.472195556921436e-08	1.1345807029977095e-07	4.064374910215392e-06	6.47221341526436e-08	1.2788811407580455e-06	4.064343292475325e-06	6.472163066340748e-08	1.2788711748581536e-06	4.0643116737136825e-06	6.47211271581844e-08	1.1320319331311279e-07	4.064322907609742e-06	6.47213060521935e-08	1.2788647384515193e-06	4.064291301860919e-06	6.47208027544491e-08	1.1320262550217853e-07	4.064302548064517e-06	6.47209818446648e-08	1.1320293868479143e-07	4.064313805836509e-06	6.47211611190777e-08	1.27886184601081e-06	4.064282228072323e-06	6.472065826722052e-08	1.1345579451185202e-07	4.064293489237583e-06	6.472083759586959e-08	5.207667473921301e-07	4.064291040580825e-06	6.472079860540549e-08	1.2788546477564636e-06	4.064259490066091e-06	6.472029618785155e-08	5.207623836323375e-07	4.064257056616359e-06	6.472025743982673e-08	1.1320167085415678e-07	4.064268367162836e-06	6.472043755504823e-08	5.207635182042895e-07	4.06426595985149e-06	6.472039922323256e-08	1.1320191881174667e-07	4.064277295053005e-06	6.472057973102379e-08	5.207646593543148e-07	4.064274913369607e-06	6.472054180728822e-08	1.27884950914459e-06	4.064243430376727e-06	6.472004046553937e-08	1.1320129114396313e-07	4.064254796203102e-06	6.47202214611358e-08	5.207617688700494e-07	4.064252446305472e-06	6.472018404375544e-08	1.1345496262458058e-07	4.0642638269521e-06	6.47203652752695e-08	1.1345528040115023e-07	4.064275220557838e-06	6.47205467130746e-08	1.2788495527397235e-06	4.0642437940991675e-06	6.472004627207563e-08	1.2788396419936106e-06	4.0642123733457435e-06	6.471954592230502e-08	1.1345384400985304e-07	4.0642237973127455e-06	6.471972784377432e-08	1.1320074455878134e-07	4.0642352452789625e-06	6.471991014731764e-08	1.2788369182020602e-06	4.064203858007789e-06	6.471941033109883e-08	1.1320018934021029e-07	4.064215329869206e-06	6.471959301514218e-08	1.1320050902832104e-07	4.064226814560513e-06	6.471977590338662e-08	1.1345424775828974e-07	4.064238300970611e-06	6.471995881889698e-08	1.2788378418751617e-06	4.064206958064983e-06	6.471945970954907e-08	1.1320027628748463e-07	4.064218479481195e-06	6.4719643182438e-08	1.1345401555290612e-07	4.064230001872508e-06	6.471982667074182e-08	1.13200918528733e-07	4.064241546133436e-06	6.472001050719102e-08	1.1320124028045877e-07	4.064253101126182e-06	6.472019451442482e-08	1.1345498266113854e-07	4.064264655716435e-06	6.472037851513887e-08	1.1320188438635221e-07	4.064276230807578e-06	6.47205628422042e-08	1.1320220701224448e-07	4.064287815270967e-06	6.472074731840644e-08	1.278853367830797e-06	4.064256545175645e-06	6.472024936903702e-08	1.1345507973092073e-07	4.064268142062812e-06	6.472043404291713e-08	1.1345540371279731e-07	4.064279747185932e-06	6.472061884783423e-08	1.278850810689577e-06	4.064248501908479e-06	6.472012129396697e-08	1.1320143597312251e-07	4.064260140684826e-06	6.472030663457134e-08	5.207624379276209e-07	4.06425805613891e-06	6.472027344202164e-08	1.2788439728945348e-06	4.064226836971483e-06	6.471977630419324e-08	1.1320083349125138e-07	4.064238507560262e-06	6.471996215099976e-08	1.1320115884053775e-07	4.064250183413875e-06	6.472014808152494e-08	1.1345490450604783e-07	4.0642618533658435e-06	6.472033391795268e-08	1.1345523057128015e-07	4.064273527614071e-06	6.47205198226781e-08	5.207641609597888e-07	4.064271483429337e-06	6.472048727235759e-08	1.1345550003614828e-07	4.064283168285004e-06	6.472067334574808e-08	1.1320240428897047e-07	4.064294866618681e-06	6.47208596336518e-08	1.1320273042115489e-07	4.064306567287028e-06	6.472104595862095e-08	1.2788592399696312e-06	4.064275377942387e-06	6.472054929598541e-08	5.207644095124134e-07	4.064273362319687e-06	6.472051719993523e-08	5.207641539595083e-07	4.064271350686311e-06	6.472048516730094e-08	1.278848182355519e-06	4.0642401856022925e-06	6.471998889081958e-08	1.1320120954330811e-07	4.064251929305236e-06	6.472017590009571e-08	1.1320153694667987e-07	4.064263670876174e-06	6.472036287532142e-08	1.1345528533288044e-07	4.064275399229775e-06	6.472054963997314e-08	1.1320219125991587e-07	4.0642871353357645e-06	6.47207365279788e-08	5.207659376542359e-07	4.064285129367898e-06	6.472070458488234e-08	1.2788525726859112e-06	4.064253962484559e-06	6.47202082794161e-08	1.2788427914579658e-06	4.064222813566742e-06	6.471971225966802e-08	1.1345414705825475e-07	4.064234564019009e-06	6.471989937514085e-08	1.2788367247209345e-06	4.06420342177029e-06	6.471940346117886e-08	1.27882695539289e-06	4.0641722943747524e-06	6.47189077833118e-08	1.1319932299195406e-07	4.064184068678259e-06	6.47190952777739e-08	1.2788209082390286e-06	4.064152941061761e-06	6.471859959591503e-08	1.1319878483380117e-07	4.064164712195644e-06	6.471878703947897e-08	1.1319911293825387e-07	4.06417647105768e-06	6.471897428758507e-08	1.2788185754920627e-06	4.064145324758475e-06	6.471847830767067e-08	1.1319857378305294e-07	4.064157076379577e-06	6.471866544006186e-08	5.207493453776131e-07	4.064155074971687e-06	6.471863356695165e-08	1.2788119115636378e-06	4.064123911282556e-06	6.471813730938015e-08	1.1345139084043215e-07	4.064135630976249e-06	6.471832393286322e-08	1.1319830505544594e-07	4.064147345393281e-06	6.471851047231626e-08	1.134520453659237e-07	4.0641590331547876e-06	6.47186965872991e-08	1.1345237179755925e-07	4.06417070495064e-06	6.471888244804057e-08	1.131992824565323e-07	4.064182371476395e-06	6.471906822486006e-08	1.2788206095397627e-06	4.064151123446883e-06	6.471857062338234e-08	1.134521517867338e-07	4.064162762174565e-06	6.471875595720551e-08	1.1345247680192317e-07	4.064174383653811e-06	6.471894101637927e-08	1.2788181634876636e-06	4.064143100660117e-06	6.471844285738487e-08	1.1319851486624698e-07	4.064154711610001e-06	6.471862774860315e-08	1.134522526751288e-07	4.064166293610479e-06	6.471881217886087e-08	1.2788156833585005e-06	4.064134970644842e-06	6.471831338261484e-08	1.1345170201652704e-07	4.06414652765541e-06	6.471849741470089e-08	5.207480686172849e-07	4.0641443301970515e-06	6.471846241801971e-08	1.1345196342484499e-07	4.0641558525534695e-06	6.471864589829274e-08	1.2788124790294007e-06	4.064124469340288e-06	6.471814614174554e-08	1.1319799679427115e-07	4.064135973204173e-06	6.471832932739289e-08	1.1345173036249254e-07	4.064147447020258e-06	6.47185120346264e-08	1.2788098889787767e-06	4.06411601470529e-06	6.471801149553394e-08	5.207441842791446e-07	4.064113719258809e-06	6.471797493799233e-08	1.2787993186000805e-06	4.064082258511163e-06	6.471747394551071e-08	1.1345023108474007e-07	4.064093667939672e-06	6.471765562726084e-08	1.2787930414475966e-06	4.064062172263235e-06	6.471715407813339e-08	1.278783150896211e-06	4.064030660723088e-06	6.471665227604856e-08	1.1344879058442554e-07	4.064042015822711e-06	6.471683309266326e-08	1.1319570008007752e-07	4.0640533621898444e-06	6.471701377034766e-08	1.2787804074388725e-06	4.064021791309331e-06	6.471651102299511e-08	1.2787704856458719e-06	4.063990201158692e-06	6.471600796855614e-08	1.1319425642481752e-07	4.0640014895797044e-06	6.471618772368855e-08	1.2787641096359503e-06	4.0639698592878315e-06	6.471568402986555e-08	5.207254805111053e-07	4.0639673568215035e-06	6.47156441755663e-08	1.1319361944244478e-07	4.0639785892705005e-06	6.471582303975107e-08	1.2787569114853516e-06	4.063946900847934e-06	6.471531842013563e-08	1.2787469406843742e-06	4.063915190287919e-06	6.47148134479586e-08	1.1319216552266851e-07	4.063926364796007e-06	6.471499138992928e-08	1.1344587656443203e-07	4.06393751400314e-06	6.471516892916165e-08	1.2787439779426902e-06	4.063905749779427e-06	6.471466310254684e-08	1.1319190155453117e-07	4.063916875612099e-06	6.471484026991886e-08	1.1344561061644612e-07	4.063927978284481e-06	6.471501706864044e-08	1.1319252003642352e-07	4.063939079850455e-06	6.471519384990209e-08	1.1319282891743418e-07	4.06395017025543e-06	6.471537045359003e-08	1.2787479280238515e-06	4.063918333786897e-06	6.471486347690017e-08	1.1319225023322256e-07	4.063929395258948e-06	6.471503962026176e-08	1.2787413683284274e-06	4.063897528528871e-06	6.471453216194493e-08	1.278731324364931e-06	4.063865642301872e-06	6.471402439337563e-08	1.2787212727480171e-06	4.063833737609292e-06	6.47135163310004e-08	1.2787112139208672e-06	4.063801815598169e-06	6.471300799310603e-08	1.278701148367796e-06	4.063769877522168e-06	6.471249939967525e-08	1.1318811204318653e-07	4.063780854277737e-06	6.471267419560376e-08	5.207011993187765e-07	4.063778067298043e-06	6.471262981389057e-08	1.278693624881567e-06	4.063746108382569e-06	6.471212088918487e-08	1.1344083735156312e-07	4.063757057696827e-06	6.471229524877411e-08	1.1344114263077592e-07	4.063768007338612e-06	6.471246961370789e-08	1.2786904070816186e-06	4.063736038774419e-06	6.471196053592618e-08	1.1344055486687162e-07	4.063746981120121e-06	6.471213478512953e-08	1.1318747112492723e-07	4.0637579368458935e-06	6.471230924751892e-08	1.2786871830681511e-06	4.063725966696673e-06	6.471180014510424e-08	1.134402723328422e-07	4.06373690923122e-06	6.471197439787786e-08	1.1344057744399043e-07	4.0637478567090535e-06	6.471214872947565e-08	1.2786839546125363e-06	4.063715893123506e-06	6.471163973220792e-08	1.2786738695660604e-06	4.063683926158931e-06	6.471113068153764e-08	1.2786637837325513e-06	4.063651957845311e-06	6.471062160978442e-08	1.278653697839865e-06	4.063619990180858e-06	6.471011254876104e-08	1.1343731080845744e-07	4.063630940351673e-06	6.471028692459985e-08	5.206818950011421e-07	4.063628153793227e-06	6.471024255287687e-08	1.13437538010869e-07	4.063639124072258e-06	6.471041724911944e-08	1.2786495890295955e-06	4.063607198266144e-06	6.47099088553817e-08	5.206788348339784e-07	4.063604439531538e-06	6.470986492725522e-08	1.134368748250907e-07	4.063615437407702e-06	6.471004006342028e-08	1.2786420825897817e-06	4.063583548457556e-06	6.470953225718751e-08	5.206757874699842e-07	4.063580824263909e-06	6.470948887957729e-08	1.1343621451214612e-07	4.063591855839566e-06	6.470966455278856e-08	1.2786346138191084e-06	4.0635600110626765e-06	6.470915745052869e-08	1.2786245723910109e-06	4.063528178155882e-06	6.47086505376231e-08	1.2786145356838578e-06	4.06349635876424e-06	6.470814384025061e-08	1.1343385507044805e-07	4.063507436759159e-06	6.470832025338006e-08	1.1318079033962255e-07	4.063518543279319e-06	6.470849712074512e-08	1.2786114690280517e-06	4.063486782961581e-06	6.47079913643942e-08	1.1318021455076709e-07	4.0634979202300705e-06	6.470816872159569e-08	1.1318052463537149e-07	4.063509076033042e-06	6.470834637392323e-08	1.2786084605212604e-06	4.0634773778902136e-06	6.470784160791815e-08	1.2785984713547143e-06	4.0634456974176906e-06	6.470733712355066e-08	1.1317906935422156e-07	4.063456900497911e-06	6.470751552906259e-08	1.2785920098577427e-06	4.063425263150978e-06	6.470701173163342e-08	5.206554434216497e-07	4.063422765557199e-06	6.470697196415374e-08	1.1317843023164908e-07	4.063434023827967e-06	6.470715124863694e-08	1.2785847912695006e-06	4.0634024553502516e-06	6.470664854807212e-08	1.2785748470247101e-06	4.063370907072429e-06	6.47061461693682e-08	5.206484679489838e-07	4.0633684883721515e-06	6.470610765846731e-08	1.134302831779513e-07	4.063379810086361e-06	6.47062879533948e-08	1.131772334425807e-07	4.063391163066043e-06	6.470646874611379e-08	1.1343091625354753e-07	4.063402525587865e-06	6.470664969069561e-08	1.2785748572210105e-06	4.063371097667602e-06	6.470614922849104e-08	1.1317699081829754e-07	4.063382507199383e-06	6.47063309216781e-08	1.2785685513878518e-06	4.063351122941628e-06	6.470583115482977e-08	1.2785586682442901e-06	4.0633197583322356e-06	6.470533170102053e-08	1.278548791644387e-06	4.06328841387446e-06	6.47048325682549e-08	1.131746878739624e-07	4.0632998949626525e-06	6.470501540102576e-08	1.1342836867133e-07	4.063311385501364e-06	6.470519838415763e-08	5.206408338563499e-07	4.06330919059077e-06	6.470516343672365e-08	1.2785454667777506e-06	4.063277936582581e-06	6.470466574412342e-08	1.2785356256487936e-06	4.0632467013478995e-06	6.47041683506116e-08	1.1342688428717804e-07	4.063258265554318e-06	6.470435250667039e-08	1.2785294334212484e-06	4.063227070988032e-06	6.470385576076758e-08	1.2785196112882506e-06	4.063195894961639e-06	6.470335931022322e-08	1.2785097951835302e-06	4.063164737757469e-06	6.470286315952538e-08	5.206220435506174e-07	4.063162675378631e-06	6.470283032249799e-08	1.1342453974648711e-07	4.06317433094348e-06	6.470301593301953e-08	1.1317151240044984e-07	4.063186014396341e-06	6.470320198745915e-08	1.1342519189927081e-07	4.0631977036731525e-06	6.470338813446433e-08	1.2785103734160225e-06	4.063166639935237e-06	6.470289347178315e-08	1.1317129911861687e-07	4.063178372271863e-06	6.470308030424777e-08	1.1317162624831778e-07	4.063190119384976e-06	6.470326737183618e-08	1.1317195379548159e-07	4.063201880536177e-06	6.470345466279129e-08	1.1342563650232128e-07	4.063213644327194e-06	6.470364199560597e-08	1.1317260976166492e-07	4.063225431367081e-06	6.470382969846527e-08	1.278519108869865e-06	4.063194449082188e-06	6.470333633247645e-08	1.2785093526525325e-06	4.063163479270068e-06	6.470284316524232e-08	1.2784996008650766e-06	4.0631325223149516e-06	6.47023502028693e-08	1.2784898537429013e-06	4.063101578564027e-06	6.470185745087249e-08	1.131694904791641e-07	4.063113439602762e-06	6.470204633141351e-08	1.1316982127090868e-07	4.063125309574112e-06	6.47022353540073e-08	1.2784875833380907e-06	4.06309439156948e-06	6.470174301196778e-08	1.1342263977587646e-07	4.063106274889494e-06	6.470193224674297e-08	1.1316962310965569e-07	4.063118175439344e-06	6.470212175570037e-08	1.134233045971683e-07	4.063130071116455e-06	6.470231118687702e-08	1.1317028678476262e-07	4.063141982499885e-06	6.47025008679809e-08	1.1317061899134664e-07	4.06315389817749e-06	6.470269061728568e-08	1.134243031374637e-07	4.0631658067502935e-06	6.470288025327453e-08	1.2785003283312139e-06	4.063134906947108e-06	6.470238820100666e-08	1.1342377406427954e-07	4.063146833645281e-06	6.470257812518378e-08	1.2784943570105353e-06	4.063115941871067e-06	6.4702086200807e-08	1.1342324576571958e-07	4.063127884900667e-06	6.470227638457564e-08	1.1317022938346785e-07	4.063139837703124e-06	6.470246672380391e-08	5.20618929283419e-07	4.063138073057662e-06	6.470243862392162e-08	1.2784916022569658e-06	4.063107177428345e-06	6.470194663821301e-08	1.1316965429592094e-07	4.063119146309137e-06	6.470213723274586e-08	1.2784856526765076e-06	4.0630882529079866e-06	6.470164528247731e-08	1.1316912838258367e-07	4.063100232293964e-06	6.470183604375363e-08	5.206138752680351e-07	4.063098483815223e-06	6.470180820029221e-08	1.1342276269619607e-07	4.063110443955485e-06	6.470199865475213e-08	1.1342309697658927e-07	4.063122396010811e-06	6.47021889803357e-08	5.206167245271855e-07	4.063120623751046e-06	6.470216075784386e-08	1.2784861374330508e-06	4.063089685518057e-06	6.47016680937172e-08	1.2784764208415312e-06	4.063058762039042e-06	6.470117566423692e-08	5.206085912405716e-07	4.063057014010421e-06	6.470114782653999e-08	1.1342160852026934e-07	4.063068975296258e-06	6.470133829762676e-08	1.2784699364811305e-06	4.063038031834827e-06	6.470084554967165e-08	5.206059515730199e-07	4.063036270759921e-06	6.470081750351531e-08	1.1342103112942514e-07	4.0630482195493115e-06	6.470100777482224e-08	1.1342136499464639e-07	4.0630601506810464e-06	6.470119776488516e-08	1.1316835227116634e-07	4.063072074607321e-06	6.470138764014996e-08	1.1342203149892811e-07	4.0630839697534806e-06	6.470157705706168e-08	5.206118527826947e-07	4.063082115997121e-06	6.470154753479509e-08	5.206116199430739e-07	4.063080249623734e-06	6.470151781146204e-08	1.2784735759339378e-06	4.063049179630364e-06	6.470102304820798e-08	1.1342139427153875e-07	4.063061043974362e-06	6.47012119736401e-08	5.206089393952287e-07	4.0630591522044206e-06	6.4701181845126e-08	1.134216731986015e-07	4.063070979488697e-06	6.470137018026104e-08	1.1316865674409659e-07	4.063082794750495e-06	6.470155832394967e-08	1.278474470895495e-06	4.0630516425375346e-06	6.470106225069664e-08	1.2784647208856065e-06	4.063020505720152e-06	6.470056642175405e-08	1.1342059619474445e-07	4.06303229973035e-06	6.470075422585398e-08	1.278458701632971e-06	4.063001143629645e-06	6.470025808901095e-08	1.2784489543753743e-06	4.062969996585549e-06	6.469976209549268e-08	1.1341918759831939e-07	4.0629817619080965e-06	6.469994944175379e-08	1.27844292753592e-06	4.062950585448648e-06	6.469945297896229e-08	1.278433176091893e-06	4.062919411301637e-06	6.469895655208264e-08	1.1341777653356523e-07	4.062931130163723e-06	6.469914315768919e-08	1.134181035624838e-07	4.06294281473414e-06	6.469932921739842e-08	1.1341842961642416e-07	4.062954465725312e-06	6.469951474255568e-08	1.1316541515263378e-07	4.062966094540299e-06	6.469969991474578e-08	5.205968755329662e-07	4.062963941312553e-06	6.469966561968588e-08	1.278437533431241e-06	4.062932599257829e-06	6.469916651789547e-08	5.205926006536731e-07	4.06293040748972e-06	6.469913160858256e-08	1.131647449900984e-07	4.06294193539316e-06	6.469931517376499e-08	1.1316506581496258e-07	4.062953431042335e-06	6.469949822553493e-08	1.278434354005359e-06	4.062921995447746e-06	6.469899763287634e-08	5.205912599780767e-07	4.062919692702257e-06	6.46989609562555e-08	1.278423825571627e-06	4.062888223208369e-06	6.469845982256257e-08	1.1341690470736754e-07	4.062899606292403e-06	6.469864108173848e-08	1.1316388592856491e-07	4.0629109685910914e-06	6.469882201018825e-08	1.1341753883754081e-07	4.0629222898029105e-06	6.469900228462385e-08	1.2784247507605931e-06	4.062890720246021e-06	6.469849955642563e-08	1.278414864987866e-06	4.062859132234215e-06	6.469799653357256e-08	5.205832338271606e-07	4.062856632918618e-06	6.469795672665321e-08	5.205829149877826e-07	4.062854105606441e-06	6.469791647404232e-08	1.1316261614134447e-07	4.062865294554427e-06	6.469809464300763e-08	1.1341626121841918e-07	4.062876446681001e-06	6.469827222592172e-08	1.1341657196958731e-07	4.062887573913444e-06	6.469844941271453e-08	1.1316354665431816e-07	4.062898688166526e-06	6.469862639311685e-08	1.134171916926465e-07	4.0629097692567135e-06	6.469880284571712e-08	1.1316416369746411e-07	4.062920839765682e-06	6.469897913010893e-08	5.205911385339279e-07	4.062918149918182e-06	6.469893629061991e-08	1.2784236843856423e-06	4.062886361854298e-06	6.469843007999281e-08	1.2784136981993452e-06	4.062854540717717e-06	6.46979233424093e-08	1.1341595566660569e-07	4.062865482572974e-06	6.469809757943861e-08	1.1341626044111856e-07	4.062876409935219e-06	6.469827158597421e-08	1.2784105896032174e-06	4.062844536682362e-06	6.469776401805195e-08	5.205813473381179e-07	4.062841686227025e-06	6.469771862244454e-08	1.134155935738966e-07	4.062852544720406e-06	6.46978915334834e-08	1.2784030808636355e-06	4.062820619680982e-06	6.469738314069714e-08	5.205782669872954e-07	4.062817707205128e-06	6.469733675844879e-08	1.1316159045341697e-07	4.062828516141869e-06	6.469750888165769e-08	1.1316189080749264e-07	4.062839322025633e-06	6.469768095652149e-08	1.2783988894856478e-06	4.062807355586436e-06	6.469717190451264e-08	1.1316129931852304e-07	4.062818120155743e-06	6.469734332254821e-08	1.1316159844205224e-07	4.0628288871102385e-06	6.469751477881537e-08	1.1316189763850507e-07	4.062839657453814e-06	6.469768628929554e-08	1.1341552918821763e-07	4.062850421482249e-06	6.469785769945052e-08	1.2784023055389862e-06	4.0628184494444574e-06	6.469734855861894e-08	1.2783921896438865e-06	4.0627864330539176e-06	6.469683871234696e-08	1.2783820545364739e-06	4.062754375627532e-06	6.469632821352487e-08	1.134131431439541e-07	4.062765043300821e-06	6.4696498092404e-08	1.1316011274951961e-07	4.062775739473687e-06	6.469666842528037e-08	1.1316041004965778e-07	4.062786454104078e-06	6.469683905223623e-08	1.1316070787819505e-07	4.062797187816596e-06	6.469700998321358e-08	1.1341433578676368e-07	4.062807930534246e-06	6.469718105773812e-08	1.1341463509165743e-07	4.062818693524861e-06	6.46973524552383e-08	1.1316160411365247e-07	4.062829488037671e-06	6.469752435484652e-08	1.1316190422784088e-07	4.062840303946272e-06	6.469769659530162e-08	1.1341553715560958e-07	4.062851131105319e-06	6.469786901504095e-08	1.2784021126864151e-06	4.06281925502082e-06	6.469736140549205e-08	5.205778999719893e-07	4.062816379568923e-06	6.469731561986824e-08	1.1341486647876652e-07	4.062827222631448e-06	6.469748829442014e-08	1.131618373721118e-07	4.0628381049945145e-06	6.469766159487599e-08	1.1341547209124937e-07	4.062849005584207e-06	6.469783518564356e-08	5.205816746278197e-07	4.0628462391114086e-06	6.469779113600842e-08	5.205813066172934e-07	4.062843491887336e-06	6.46977473932674e-08	1.1341562078490574e-07	4.062854461485614e-06	6.469792208362344e-08	2.7752977309185925e-05	347.37773466319015	347.7246722437746	3780.3607288176354
132	862.3246258315312	1510.3738335755163	188.36023295526775	0.010997273323552674	0.18449986286976464	0.0034346059665899997	0.04333340459850969	0.7322935806930416	0.019229215333941268	0.00621205721667135	0.0	1988.4542370294612	8010.744694712655	0.029768745315948576	0.0	4.01499958156018	0.039105944150391286	5.151954305030877	0.0	4.263642696686722e-06	0.0	0.029765758034922044	8.677526205854702	7.662640151475104	0.05752119649918122	0.1556397854488299	114.15586737200273	2297.417911800793	0.0	76.58311344715858	97.41491131322323	0.0	0.0021819774474504494	0.0	3.133192572233945	0.02491173082420562	0.07052291651080313	3.623485285221886	0.0	0.04779780858826894	0.04530902650905375	1.4722947503333663	1.3954114187085973	0.6014005546874629	0.14999126684212855	1.887795174332825	0.0	7.198062931378439e-05	0.0	0.2538003349780429	0.0	2.1461311765390123	1.0874138321803506e-06	0.0008154525849061768	0.011780749139417944	5.7206211314074096e-05	0.0	0.03701409597610865	0.0026540485028439223	0.0005373049110657879	0.007141142673913846	17429.90314486886	23.94463747147732	0.0035590957617153297	0.0	0.041335758271945126	0.09753067428592031	0.017574471680614122	0.03853875576305145	0.0	0.13454011600573676	0.0	7.802442506346767e-06	0.0	0.60159966766634	0.0035786098000304954	15.997838306940062	0.0	2.9597098233107197e-07	0.0	0.00018244810836187726	5.384575464540732e-05	1.0825557546993362e-09	1.8921775926610223e-06	1.9130589546912267e-06	3.6616952184122323e-09	0.04128502978128883	0.09524759041810274	3.1719665906008066e-09	4.382078887336867e-10	8.29819894725842e-13	1.5276062947371112e-05	1.9008768235724386e-08	1.7012594889265574e-06	2.7054156468037934e-12	0.8116744912247486	0.0	0.0003650766033295695	0.07289431058585384	0.023512930459356245	6.048390921191332e-07	3.0241953663313086e-07	0.00011091893824693214	4.9807199145941425e-08	9.961433434834905e-06	3.213159354777601e-06	0.3087146958098686	0.0001317367031837252	0.3666604565010891	10.547835270260867	0.0	0.0	5.017495351520964e-06	0.0	2.1747385406719074e-06	2.7005643300432287	0.0	189.14911941124063	71.10989765835632	0.0001511602182146081	0.0011880518580682242	0.0	2.6894701816829095e-05	2.0407118552053713e-06	2.171121558782011e-06	0.00011154987524380087	3.185162745974431e-08	0.0	0.0003827098152622681	0.00028473887484680165	7.908546609864274e-08	1.0938389190118487e-07	0.437215085618158	1.4855937693625822e-05	1.4521372159295725e-08	0.00015874304177076315	0.0012885295589607241	4.259078067866456e-08	1.404228972587109e-05	0.0	5.8306369062004834e-05	1.0874138321803506e-06	6.919872420473811e-06	1.08741379939782e-06	3.889575016487315e-12	1.5980444571557027e-09	1.5459581910178323e-05	2.9856534193312054e-08	7.912203068151335e-05	0.7700617837420743	0.0014878386841359731	4.453943067597801e-09	3.765670607410185e-12	2.8449373527843237e-08	1.3424990779897526e-05	2.7761577529111246e-09	7.354022541598301e-09	2.1648510262448135e-06	3.302931946446771e-09	2.168902050325171e-06	0.00018122779028806628	0.0011110027267062386	0.0008820319232848288	2.0317564179254387e-09	5.002997542628458e-10	2.906926865188617e-10	1.7887472545941928e-09	117.56100310909322	87.76540568873595	0.000340782963836802	7.1581624303231725e-06	7.234869802108884e-05	0.0	0.00165986542533684	0.0006900907405923254	0.8958074912245294	1.9111593559906382e-05	2.103364472205752e-05	1.311046051874687e-07	1.2860592661991613e-06	3.0759744920618928e-06	5.3703282584987835e-09	0.0012814457343152115	9.555600477238338e-05	6.172998647343612e-07	0.37260183137449965	0.0	0.0004943739863565558	0.0	0.0	0.0	0.0	0.0	3.098675225905118	5.8528407200975075e-06	1.864940829199756e-08	2.616389161687215e-07	6.235207183790672e-07	1.8271648540437277e-09	0.00035863155031817275	2.2665369345319825e-05	8.239648815474599e-08	0.1421032424131518	0.0	0.00028347855691786966	0.0	0.0	0.0	0.0	0.0	3.384047844835138	228.14989039625542	4.525236938928219	0.00018133103126031556	5.096818256385707e-06	3.86089503275962e-05	0.0	0.001713972459740705	0.0007125856330459117	0.02623310875417537	1.9670982536578373e-05	1.4841009236698392e-05	1.6835461096755697e-06	3.1972297700106426e-05	7.646754975747152e-05	1.3341050514172559e-07	0.0009062648532500631	5.635991843690641e-05	7.902784883391233e-06	0.2787193927060336	0.0	0.011925209673073438	0.0	0.0	0.0	0.0	0.0	3.2032462663790993	86.36382998997888	133.213815682386	0.0003557743613035993	6.027875430333984e-06	7.546904259768218e-05	0.0	0.0012730298961087518	0.0005292634541202697	1.4965693275141838	1.4658612845297433e-05	1.7618470859220544e-05	6.877088780429115e-08	4.958174613052337e-07	1.1859195890121672e-06	2.069096306730117e-09	0.0010748338835003006	8.192022491560468e-05	3.240867461336141e-07	0.31759950815637883	0.0	0.00024821193084982395	0.0	6.048390921191334e-07	3.024195366331308e-07	3.024195366331308e-07	6.048390638397832e-07	2.9362929911414235	136.69207332532255	29.519890051198026	0.00047470076849814304	1.0195724314520974e-05	0.00010083050784063088	0.0	0.002688396169996921	0.0011177035646117105	0.34351776816011814	3.0942131101055775e-05	3.0364802952647042e-05	6.849976159050371e-07	7.81007370735058e-06	1.8679786156574178e-05	3.261574177059428e-08	0.0018436602656865435	0.00015500686322960126	3.2235683453786383e-06	0.5130106914157802	0.0	0.0018546147563236286	0.0	0.0	0.0	0.0	0.0	2.9235653734023734	236.37094907357135	22.04743266502008	0.00012124153069795272	3.0533369220651245e-06	2.5820626002112513e-05	0.0	0.00118733975910209	0.0004936377479680691	0.11756487159783503	1.3666742996745523e-05	8.811615519071971e-06	1.4965017337029042e-07	2.943837573604196e-06	7.040708840481352e-06	1.230454270801842e-08	0.0005393160002968066	3.139222202995093e-05	7.023195362719124e-07	0.18721640555628552	0.0	0.0015851468480996226	0.0	0.0	0.0	0.0	0.0	3.32692675501613	150.02265182435926	81.59708657390021	0.0002494587480836719	5.12645837287587e-06	5.300593921446522e-05	0.0	0.0015505552016388312	0.0006446449270620531	0.6664862734212806	1.7853111974508018e-05	1.4929510273691135e-05	9.174941695158589e-08	1.1477959877843089e-06	2.7452293288075918e-06	4.795173227057418e-09	0.0009116349060000573	6.209659668527794e-05	4.3160960564838014e-07	0.28023042151516325	0.0	0.0004727113282410225	0.0	0.0	0.0	0.0	0.0	3.2129774577881	160.71035211187603	37.473856714659895	0.0003241335639753985	7.746025850826533e-06	6.889251127453741e-05	0.0	0.002158231862794234	0.0008972871423502534	0.33498683292944464	2.4843156968687166e-05	2.2820149723435203e-05	3.614635961833605e-07	4.842995578327606e-06	1.1583133124459333e-05	2.0231934642723512e-08	0.0013893715687248011	0.00010133336093126272	1.6999036813046353e-06	0.39954334933022784	0.0	0.0014332562082247076	0.0	0.0	0.0	0.0	0.0	3.064391703031362	208.08280883831654	38.112953664813205	0.00016905677069036873	4.019098041819678e-06	3.597693290246326e-05	0.0	0.0014574691386589503	0.0006059443221611569	0.23693412054317492	1.6778631141358757e-05	1.1647861652674269e-05	1.3667563913159823e-07	2.3684537742154497e-06	5.6646133495057e-06	9.898813726439382e-09	0.0007121345051347802	4.4030628870175224e-05	6.419263939732994e-07	0.2303931949076515	0.0	0.0010386516858534483	0.0	0.0	0.0	0.0	0.0	3.274063292595591	179.11494034262043	7.131778783080399	0.00037808888562082624	8.691076778368516e-06	8.039880558886184e-05	0.0	0.002805727186229669	0.0011664841632814816	0.06367795218848099	3.223218486671336e-05	2.5711288458698386e-05	2.4949042614877247e-06	3.7240380687496056e-05	8.906830078071993e-05	1.5542589622280357e-07	0.0015637438197576158	0.0001202842120257341	1.172717657299339e-05	0.44299275601150334	0.0	0.008480228496361535	0.0	0.0	0.0	0.0	0.0	3.0034401073031542	190.1260900508643	49.40951166007592	0.000197218171706465	4.536646896295024e-06	4.1950074532650305e-05	0.0	0.001553530045642795	0.0006458817374652235	0.3366615764089675	1.7885573821649453e-05	1.3177661899556059e-05	1.2685480357779133e-07	2.009408996449093e-06	4.805912630395223e-06	8.397429697538858e-09	0.0008051958247704338	5.150118613595038e-05	5.960945008017843e-07	0.25364093651712316	0.0	0.0008265246859035798	0.0	0.0	0.0	0.0	0.0	3.245516714324176	159.9730262923856	14.876188415641714	0.0004344964124775076	9.565839960892303e-06	9.234737046099115e-05	0.0	0.0028797839063342606	0.0011972732751017348	0.15339182564794146	3.31258696310143e-05	2.8409265846907092e-05	1.314336760822742e-06	1.7529352398980498e-05	4.192547394099564e-05	7.320079518726757e-08	0.0017261411116152882	0.00014000770134859372	6.181234412364568e-06	0.4836285015088539	0.0	0.003887837383950962	0.0	0.0	0.0	0.0	0.0	2.9578444016303993	213.97475493707688	25.284222196081874	0.00017695286644585744	4.5700098923300135e-06	3.7663120713584766e-05	0.0	0.001568734372325475	0.0006522029437862356	0.1566506231643796	1.80557006639703e-05	1.3276494803922696e-05	2.464788328739951e-07	4.391561883493078e-06	1.0503250821889592e-05	1.8352760849060038e-08	0.0008112047296022232	5.039949994826033e-05	1.157453580695524e-06	0.2551262617250079	0.0	0.0017893809083545352	0.0	0.0	0.0	0.0	0.0	3.2427055028567446	264.9208998887467	24.71206244790403	5.234033860835751e-05	5.42110992700477e-07	1.1155250792430352e-05	0.0	0.0005744928022648395	0.0002388460065450258	0.1090129791285141	6.615038465040491e-06	1.547434358285633e-06	1.2276971885371206e-08	2.7048602875363007e-07	6.469117840657866e-07	1.1309505181255047e-09	9.497933092329961e-05	5.514180968442166e-06	5.757179448488575e-08	0.07624554613820136	0.0	0.0003010880457036209	0.0	0.0	0.0	0.0	0.0	3.4655005435035005	137.97661342521266	42.99544207479098	0.0004009131844468494	9.073403182366727e-06	8.516034391093543e-05	0.0	0.002291851769637873	0.0009528397608734377	0.4544264025516783	2.6382659415128715e-05	2.6888140099905544e-05	3.8775823672322207e-07	4.462499238300889e-06	1.0673199748938989e-05	1.863803155456597e-08	0.0016346155447843872	0.0001285058380672277	1.8247082190119617e-06	0.46080907834163065	0.0	0.0012430725441624295	0.0	0.0	0.0	0.0	0.0	2.9887834937417415	261.17590102102383	21.779276507712286	6.266312938468177e-05	1.080732612766768e-06	1.3354014533900919e-05	0.0	0.0006780727995200628	0.0002819094916205838	0.09874923702875832	7.80691641588697e-06	3.0921484275562385e-06	3.2400658626146094e-08	7.038249476731565e-07	1.683314201407394e-06	2.942600402051558e-09	0.00018967640450992068	1.053289588546779e-05	1.5195563294493463e-07	0.09989353626409624	0.0	0.0006637573379807199	0.0	0.0	0.0	0.0	0.0	3.435881817837932	154.20271110386525	63.65305144767865	0.000273408450563225	6.207092017336082e-06	5.8101266431413686e-05	0.0	0.0017467680581258755	0.0007262206242832671	0.5359588523249766	2.011093452002072e-05	1.8162694943118994e-05	1.519422662421609e-07	1.9536055060989073e-06	4.672507599231456e-06	8.161690465032316e-09	0.0011077175502758575	7.695009971972251e-05	7.146876848122573e-07	0.32920334072427077	0.0	0.0007142600488674139	0.0	0.0	0.0	0.0	0.0	3.1521464146087532	140.09639512707284	47.96636565783909	0.0003719603776241137	8.532234882214612e-06	7.901475003696494e-05	0.0	0.002159009296555019	0.0008976103586435042	0.4847676825700909	2.4854492048207307e-05	2.5223926165369104e-05	3.1655864596073926e-07	3.6989146234707717e-06	8.84688359665889e-06	1.5449645925030096e-08	0.001534370901161984	0.00011737371547211245	1.4895706477962294e-06	0.435772594734985	0.0	0.0010938199631693468	0.0	0.0	0.0	0.0	0.0	3.01991301943098	74.5478110880124	139.17195288033116	0.00039002375789531186	6.461100258975337e-06	8.270833595355017e-05	0.0	0.0012046422009762009	0.000500831197426032	1.6965353354365085	1.3871197606359015e-05	1.8927144062673842e-05	7.144278701032617e-08	4.446620155887644e-07	1.063579011537173e-06	1.854936276690301e-09	0.0011540110624906493	9.127023786950191e-05	3.367904034978661e-07	0.3407807634408658	0.0	0.00023508576535855952	0.0	0.0	0.0	0.0	0.0	3.138301087498892	37.09500694916706	206.71548893513352	0.0004386815601249696	3.992221874565611e-06	9.293436133499772e-05	0.0	0.0006742129376389554	0.0002803046831556838	2.9977215206239065	7.763755236455265e-06	1.1568624031460439e-05	2.7980200902228632e-08	8.66461568064255e-08	2.072642529392831e-07	3.607070644569122e-10	0.0007073111513749749	6.125578570825143e-05	1.320448335735194e-07	0.22920211402618318	0.0	8.154595019766048e-05	0.0	0.0	0.0	0.0	0.0	3.2764878351288274	0.00031067833391253054	2.174738865536088e-06	8.364379996680728e-06	2.174748403689992e-06	0.0048398091022072735	0.0004346112460471127	0.00014019675717057107	0.0	0.0	0.0	0.0	2.173056295176115e-06	5.252325607732842e-06	0.0	0.00031043798377169025	2.1730566175391785e-06	8.357909817700689e-06	2.173065951283509e-06	2.1730563601161897e-06	0.00014008823377581605	0.004836061413941397	0.0004342748279797382	0.0	0.0	0.0	2.1713742050624484e-06	4.924751102104333e-06	0.0	0.0003101977022721367	2.1713746059764987e-06	8.351440541586763e-06	2.1713839810744994e-06	2.171374270226228e-06	0.00013997991717037454	0.004832321660600053	0.00043393906913801405	0.0	0.0	0.0	2.169695411985602e-06	5.0618640659579555e-06	0.0	0.0003099578943138377	2.1696957893970323e-06	8.344983550390058e-06	2.169705326492489e-06	2.169695478281122e-06	0.0001398718163117718	0.0048285903008949745	0.000433603970471128	0.0	0.0	0.0	2.1680199193505892e-06	5.301593631652195e-06	0.0	0.00030971854372485	2.168020241895205e-06	8.338539134240793e-06	2.168029873022897e-06	2.168019986345253e-06	0.00013976383747360449	0.004824863215065099	0.00043326923383795905	0.0	0.0	0.0	2.166346236072781e-06	5.156617068537687e-06	0.0	0.00030947944862871126	2.1663465964038636e-06	8.33210203663436e-06	2.1663562072084444e-06	2.1663463029552854e-06	0.00013965592236371918	0.004821137761532504	0.00043293468761747305	0.0	0.0	0.0	2.1646735045014603e-06	5.152635400851621e-06	0.0	0.00030924047710372693	2.1646738611488484e-06	8.325668441301568e-06	2.1646834060756836e-06	2.1646735709150826e-06	0.00013954807993150865	0.004817414307962367	0.0004326003717270719	0.0	0.0	0.0	2.1630019248321324e-06	4.812882135939817e-06	0.0	0.0003090016868855149	2.163002355411703e-06	8.319239573909864e-06	2.16301187436793e-06	2.1630019910286996e-06	0.0001394403701875314	0.0048136954140095955	0.00043226647763976097	0.0	0.0	0.0	2.16133245470172e-06	5.262331090184156e-06	0.0	0.00030876318994400056	2.1613328285579627e-06	8.312818315595859e-06	2.1613423961153816e-06	2.1613325212046767e-06	0.00013933282688129644	0.004809982702468822	0.0004319331068112276	0.0	0.0	0.0	2.1596656012301417e-06	5.219959833694809e-06	0.0	0.00030852507727543364	2.159665943396588e-06	8.306407216238773e-06	2.1596756081108926e-06	2.1596656684042272e-06	0.00013922544773389928	0.004806276216373205	0.0004316002443835133	0.0	0.0	0.0	2.1580012897379565e-06	5.13675328927905e-06	0.0	0.0003082873349645157	2.15800165850786e-06	8.300006118031939e-06	2.1580114125552083e-06	2.1580013575581944e-06	0.00013911819140206242	0.004802574284305887	0.0004312677554591826	0.0	0.0	0.0	2.156338845401206e-06	4.975044195231746e-06	0.0	0.0003080498533096836	2.1563392517959672e-06	8.293612244975073e-06	2.1563490412170034e-06	2.1563389135061496e-06	0.00013901100370054126	0.0047988746142587245	0.0004309354702501453	0.0	0.0	0.0	2.15467741918902e-06	5.2079034927663625e-06	0.0	0.00030781249445524967	2.1546777680687745e-06	8.287221923596279e-06	2.154687529038e-06	2.1546774871268233e-06	0.00013890384809010661	0.004795175602807456	0.0004306032789673234	0.0	0.0	0.0	2.153016462330444e-06	5.096932849887836e-06	0.0	0.00030757520891771015	2.1530168338267304e-06	8.280833716684779e-06	2.1530265298235476e-06	2.1530165298236045e-06	0.00013879674074538455	0.004791477721315575	0.0004302712379452814	0.0	0.0	0.0	2.1513562568076866e-06	5.2608450333941844e-06	0.0	0.00030733802201768975	2.1513565818582665e-06	8.274448133774188e-06	2.151366221129139e-06	2.1513563238883947e-06	0.00013868972196731216	0.004787782546828259	0.00042993947738076584	0.0	0.0	0.0	2.1496974538676263e-06	5.0890755016654774e-06	0.0	0.000307101054502331	2.1496978213533533e-06	8.268068286123207e-06	2.149707448437166e-06	2.1496975208311276e-06	0.00013858285103616645	0.004784092461666268	0.00042960818279374905	0.0	0.0	0.0	2.1480409811977626e-06	5.1130444356462755e-06	0.0	0.0003068644212082001	2.1480413460236816e-06	8.261697226136514e-06	2.1480510156743607e-06	2.148041048426655e-06	0.00013847616025023174	0.0047804088888086125	0.00042927745214283304	0.0	0.0	0.0	2.1463873284825857e-06	4.889556612470527e-06	0.0	0.00030662820427821406	2.146387748218217e-06	8.255337232498916e-06	2.1463974977196773e-06	2.146387396250977e-06	0.0001383696548201423	0.00477673215160285	0.0004289472970940515	0.0	0.0	0.0	2.1447365538278484e-06	5.244657281683208e-06	0.0	0.0003063923793748071	2.1447368902533698e-06	8.248987776522287e-06	2.144746723981261e-06	2.144736622185433e-06	0.00013826329581763307	0.004773060846948549	0.00042861759259957846	0.0	0.0	0.0	2.143088031776072e-06	4.7207626234292266e-06	0.0	0.0003061569025263404	2.1430884948512095e-06	8.242647792592283e-06	2.14309838644408e-06	2.1430881005540937e-06	0.0001381570514041083	0.00476939367284098	0.0004282882376708127	0.0	0.0	0.0	2.1414412572697067e-06	5.122331671507562e-06	0.0	0.00030592163822928557	2.141441628407864e-06	8.236313690363094e-06	2.141451536479109e-06	2.1414413261850866e-06	0.00013805086727631787	0.00476572851877408	0.0004279590644245972	0.0	0.0	0.0	2.1397953909160007e-06	4.853129352982364e-06	0.0	0.0003056865203304426	2.139795823131715e-06	8.22998367054537e-06	2.1398057110469844e-06	2.13979545970864e-06	0.0001379447335073067	0.0047620648753976995	0.0004276300446314548	0.0	0.0	0.0	2.1381502916947956e-06	4.713969057743671e-06	0.0	0.0003054515048623273	2.13815075228595e-06	8.223656475968847e-06	2.138160602508114e-06	2.1381503602318787e-06	0.00013783865289463472	0.004758402794243311	0.0004273011901525429	0.0	0.0	0.0	2.136506019071266e-06	5.085587574501215e-06	0.0	0.0003052165919100104	2.1365063937249467e-06	8.217332020845146e-06	2.1365162116171743e-06	2.136506087379415e-06	0.00013773264135825698	0.004754742891961608	0.0004269725527448859	0.0	0.0	0.0	2.1348628319507924e-06	4.7067211983574015e-06	0.0	0.0003049818613708545	2.134863290178183e-06	8.21101239213281e-06	2.1348730977715896e-06	2.134862900176832e-06	0.00013762673929827157	0.004751086689187945	0.00042664425845455453	0.0	0.0	0.0	2.133221360603986e-06	5.216498603101058e-06	0.0	0.0003047473505511917	2.133221697967252e-06	8.204698575531731e-06	2.13323152214932e-06	2.1332214289349486e-06	0.00013752095711236083	0.004747434664595317	0.00042631633870694177	0.0	0.0	0.0	2.1315817621174057e-06	4.917925325250703e-06	0.0	0.0003045131381108917	2.1315821741308437e-06	8.19839271365384e-06	2.1315920353245263e-06	2.1315818306998834e-06	0.00013741531807029143	0.0047437876877515165	0.0004259888638712427	0.0	0.0	0.0	2.129944388248648e-06	5.208485188403697e-06	0.0	0.00030427922391608936	2.1299447306154736e-06	8.192094852788215e-06	2.1299546362699796e-06	2.1299444571408577e-06	0.00013730981013028586	0.004740145341959919	0.00042566179477429133	0.0	0.0	0.0	2.1283090430397118e-06	4.91037459773523e-06	0.0	0.0003040456193533389	2.1283094600510545e-06	8.185805349557518e-06	2.1283194046010623e-06	2.1283091122077052e-06	0.0001372044312632321	0.004736507507197464	0.0004253351239392214	0.0	0.0	0.0	2.1266756890469507e-06	5.200492044369678e-06	0.0	0.00030381227658595844	2.126676035567429e-06	8.179522946996708e-06	2.1266860054051374e-06	2.126675758397492e-06	0.0001370991589565503	0.0047328733431453145	0.00042500878134808166	0.0	0.0	0.0	2.1250439761691985e-06	5.030712236982964e-06	0.0	0.00030357918242894635	2.1250443659688463e-06	8.173247294395612e-06	2.1250543463795135e-06	2.125044045597654e-06	0.00013699399110220242	0.004729242735081518	0.00042468276105224717	0.0	0.0	0.0	2.12341387469266e-06	4.633211200752734e-06	0.0	0.00030334632346294704	2.1234143528247715e-06	8.166978013061978e-06	2.123424333620195e-06	2.1234139441237422e-06	0.00013688892705334974	0.004725615658500061	0.0004243570620024846	0.0	0.0	0.0	2.121785379418956e-06	4.950090803787668e-06	0.0	0.0003031136706322435	2.1217857859421414e-06	8.16071429437774e-06	2.121795763784781e-06	2.1217854488251764e-06	0.00013678395752714568	0.00472199182791703	0.0004240316562530732	0.0	0.0	0.0	2.120158350661037e-06	4.731882718517263e-06	0.0	0.00030288124543442524	2.1201588101008684e-06	8.154456695028481e-06	2.1201687873962945e-06	2.120158420056437e-06	0.00013667909281288534	0.004718371651526795	0.0004237065760898849	0.0	0.0	0.0	2.118532949867677e-06	5.180580063143308e-06	0.0	0.000302649030007958	2.1185332978984433e-06	8.148204724931037e-06	2.118543279440612e-06	2.1185330192857226e-06	0.0001365743223401253	0.004714754810352017	0.000423381788627221	0.0	0.0	0.0	2.11690901260456e-06	5.0636504606517e-06	0.0	0.00030241704436785724	2.1169093905911832e-06	8.141958927401383e-06	2.116919380014671e-06	2.1169090820728153e-06	0.00013646965126650954	0.004711141501467245	0.00042305730941755474	0.0	0.0	0.0	2.115286616612197e-06	5.112694925464671e-06	0.0	0.0003021852729591707	2.115286982597436e-06	8.13571889644079e-06	2.115296980210825e-06	2.115286686136398e-06	0.00013636506951100668	0.004707531361614303	0.0004227331067426514	0.0	0.0	0.0	2.113665603275996e-06	4.9311475114650255e-06	0.0	0.00030195370642381077	2.1136660117155246e-06	8.12948439290166e-06	2.113676014499248e-06	2.113665672838529e-06	0.00013626057231965643	0.004703924183271548	0.00042240916562892946	0.0	0.0	0.0	2.1120458977163127e-06	5.104862082348743e-06	0.0	0.0003017223140356034	2.1120462643872774e-06	8.123254595451942e-06	2.1120562677860266e-06	2.112045967287762e-06	0.00013615614833315773	0.004700319518123648	0.0004220854509729542	0.0	0.0	0.0	2.11042732442152e-06	5.048146326889211e-06	0.0	0.0003014910906684185	2.110427703689431e-06	8.117029362057096e-06	2.1104377041955923e-06	2.110427393978012e-06	0.0001360518000899312	0.004696717402413571	0.00042176197105587865	0.0	0.0	0.0	2.1088099248179747e-06	4.78285326507201e-06	0.0	0.00030126004181382337	2.1088103649104083e-06	8.110808828362244e-06	2.108820362190982e-06	2.1088099943562558e-06	0.0001359475356929569	0.004693118082902392	0.0004214387515378072	0.0	0.0	0.0	2.1071938272332247e-06	5.130516550338662e-06	0.0	0.00030102916554978126	2.1071942306365914e-06	8.104592927288352e-06	2.1072042283456466e-06	2.1071938967770975e-06	0.00013584335891844707	0.004689521681420268	0.0004211158045832949	0.0	0.0	0.0	2.10557909251292e-06	4.381162474943263e-06	0.0	0.0003007985070815358	2.105579613963502e-06	8.098382862959478e-06	2.105589619119679e-06	2.1055791621091053e-06	0.00013573929261834712	0.004685929000918941	0.00042079320125785514	0.0	0.0	0.0	2.1039660759960103e-06	4.908518713714713e-06	0.0	0.00030056806253412027	2.103966486286472e-06	8.092178525316314e-06	2.103976507398687e-06	2.1039661457024436e-06	0.0001356353346764191	0.00468233999807486	0.0004204709349122115	0.0	0.0	0.0	2.1023547444315118e-06	4.904759489982598e-06	0.0	0.0003003378758929441	2.1023551561841953e-06	8.085981101216005e-06	2.102365201075791e-06	2.1023548143016832e-06	0.00013553150216596185	0.0046787552987430136	0.0004201490581245156	0.0	0.0	0.0	2.1007453606928135e-06	5.137083024324353e-06	0.0	0.0003001079599724609	2.100745715953975e-06	8.079790945715905e-06	2.100755789833898e-06	2.1007454307627416e-06	0.00013542779646854292	0.004675174986067371	0.00041982757466903957	0.0	0.0	0.0	2.0991379436257393e-06	5.021142059548663e-06	0.0	0.00029987833771396357	2.09913832986347e-06	8.073608690712331e-06	2.0991484342363998e-06	2.0991380139060136e-06	0.0001353242229991294	0.0046715992762914865	0.0004195065008009397	0.0	0.0	0.0	2.097532574479612e-06	5.069783014311448e-06	0.0	0.00029964900172744406	2.0975329500085264e-06	8.06743415206094e-06	2.0975430825264268e-06	2.097532644954254e-06	0.0001352207738927068	0.004668027918635941	0.00041918581169616317	0.0	0.0	0.0	2.0959291291119835e-06	4.663638911308667e-06	0.0	0.00029941995474658343	2.0959295986762738e-06	8.061267415566266e-06	2.0959397538176682e-06	2.0959291997428948e-06	0.00013511744695174797	0.0046644608488823095	0.0004188655002607979	0.0	0.0	0.0	2.094327572039231e-06	4.985188905088187e-06	0.0	0.0002991911528424716	2.0943279703937852e-06	8.055107306387207e-06	2.09433814059356e-06	2.094327642774229e-06	0.00013501422033220274	0.004660897315792605	0.0004185454986741569	0.0	0.0	0.0	2.0927275641527496e-06	4.656515130123917e-06	0.0	0.0002989625916185316	2.092728035099577e-06	8.048953708921945e-06	2.092738212073089e-06	2.0927276349344484e-06	0.00013491109155900515	0.004657337228481319	0.00041822579932853884	0.0	0.0	0.0	2.0911290674172165e-06	4.313908067714324e-06	0.0	0.0002987342443352814	2.091129605168265e-06	8.04280590152218e-06	2.0911397810829986e-06	2.0911291381914826e-06	0.0001348080494592542	0.004653780188073854	0.0004179063677821739	0.0	0.0	0.0	2.089531909633519e-06	4.649404510529065e-06	0.0	0.00029850606828215985	2.089532380260162e-06	8.03666272899843e-06	2.0895425486588924e-06	2.0895319803559275e-06	0.0001347050768161469	0.004650225580448019	0.00041758715094646146	0.0	0.0	0.0	2.0879358253728404e-06	4.871120371786929e-06	0.0	0.00029827804720979577	2.087936244579352e-06	8.030523745926732e-06	2.087946401069522e-06	2.087935896013138e-06	0.00013460216928074363	0.004646673230958095	0.00041726813568202913	0.0	0.0	0.0	2.0863407489554873e-06	5.042732171388128e-06	0.0	0.00029805017119649205	2.0863411262128295e-06	8.02438867565284e-06	2.0863512688803183e-06	2.0863408195005408e-06	0.00013449932591933116	0.004643123081216092	0.00041694931945923994	0.0	0.0	0.0	2.084746667751401e-06	4.962383268075282e-06	0.0	0.0002978224462611648	2.084747064648066e-06	8.018257669981233e-06	2.084757194242149e-06	2.084746738206327e-06	0.00013439655314936687	0.004639575328769734	0.0004166307225269428	0.0	0.0	0.0	2.0831536830226357e-06	4.859963746145496e-06	0.0	0.0002975948785735548	2.0831541005083754e-06	8.012130885087325e-06	2.0831642203611562e-06	2.0831537534102867e-06	0.00013429385713219284	0.004636030168419334	0.00041631236429111193	0.0	0.0	0.0	2.081561891814348e-06	4.8562501283605285e-06	0.0	0.0002973674792184046	2.0815623091755083e-06	8.00600861084215e-06	2.0815724248460377e-06	2.0815619621728692e-06	0.00013419124545709977	0.004632487853408848	0.0004159942684973591	0.0	0.0	0.0	2.079971412865551e-06	5.02733737974641e-06	0.0	0.00029714026251922277	2.0799717893390944e-06	7.999891226779168e-06	2.079981907972359e-06	2.079971483244033e-06	0.00013408872599649958	0.004628948657328135	0.0004156764596485204	0.0	0.0	0.0	2.0783823686953046e-06	4.848832349996967e-06	0.0	0.00029691326372786143	2.0783827870555313e-06	7.99377967924986e-06	2.0783929165080597e-06	2.0783824391477554e-06	0.00013398631467530881	0.00462541314174675	0.0004153589870710309	0.0	0.0	0.0	2.0767950059337706e-06	4.635102136310468e-06	0.0	0.0002966865077471951	2.07679547697811e-06	7.987674640005823e-06	2.0768056247708667e-06	2.0767950765121493e-06	0.00013388402132594434	0.004621881665472029	0.0004150418810623185	0.0	0.0	0.0	2.0752094760589295e-06	5.074638569421047e-06	0.0	0.0002964599916098235	2.0752098397011094e-06	7.981576034445245e-06	2.075220011979499e-06	2.075209546806044e-06	0.0001337818420153308	0.004618354115868307	0.00041472512912773727	0.0	0.0	0.0	2.073625716582466e-06	4.935911730057085e-06	0.0	0.0002962337497485915	2.0736261184415807e-06	7.975484798075893e-06	2.073636319148497e-06	2.07362578752601e-06	0.00013367978896150406	0.004614830937418683	0.0004144087687708941	0.0	0.0	0.0	2.072043915003761e-06	4.52447188387587e-06	0.0	0.0002960077953945719	2.072044408524113e-06	7.969401297602607e-06	2.0720546388764373e-06	2.0720439861528136e-06	0.0001335778646105279	0.004611312233010193	0.0004140928071856189	0.0	0.0	0.0	2.07046410727251e-06	4.308097331567408e-06	0.0	0.0002957821185947608	2.0704646430895476e-06	7.963325275949852e-06	2.0704749014726103e-06	2.070464178616697e-06	0.00013347606129561138	0.004607797749513135	0.00041377722025809415	0.0	0.0	0.0	2.068886172802318e-06	4.692304804133236e-06	0.0	0.0002955566917256807	2.0688866312615097e-06	7.957255999044663e-06	2.0688969135552537e-06	2.068886244313927e-06	0.0001333743641857862	0.004604286978482544	0.00041346196175716404	0.0	0.0	0.0	2.0673098804246324e-06	4.557787558183604e-06	0.0	0.0002953315139587897	2.0673103690186986e-06	7.951193451468913e-06	2.0673206693121206e-06	2.0673099520631905e-06	0.00013327277167427283	0.004600779860404108	0.0004131470265742843	0.0	0.0	0.0	2.0657352045903593e-06	4.439023288505219e-06	0.0	0.0002951065652979468	2.0657357172693965e-06	7.9451370982792e-06	2.065746028764076e-06	2.0657352763090294e-06	0.00013317127468511327	0.004597276072044533	0.0004128323865783373	0.0	0.0	0.0	2.064162004644128e-06	4.606907120223981e-06	0.0	0.00029488181857703063	2.0641624857782753e-06	7.93908620780046e-06	2.0641728017487525e-06	2.0641620763962896e-06	0.00013306986196800886	0.004593775211709292	0.0004125180070167344	0.0	0.0	0.0	2.0625901068291697e-06	4.589456495408758e-06	0.0	0.0002946572614217246	2.062590586983593e-06	7.933040443232656e-06	2.0626009016525556e-06	2.062590178574373e-06	0.00013296852975013516	0.0045902771351156975	0.00041220387640807327	0.0	0.0	0.0	2.0610194537491913e-06	4.8791441446806e-06	0.0	0.0002944328721748491	2.061019867725864e-06	7.926999215459887e-06	2.061030176886127e-06	2.0610195254577114e-06	0.00013286727047794926	0.00458678156916707	0.000411889971597395	0.0	0.0	0.0	2.0594499296424524e-06	4.536525913663793e-06	0.0	0.0002942086641649779	2.0594504193912227e-06	7.920962875916415e-06	2.059460720762879e-06	2.059450001297615e-06	0.00013276609244336615	0.004583288791197884	0.0004115763185591145	0.0	0.0	0.0	2.0578816643944927e-06	4.3475032882381225e-06	0.0	0.00029398463028309564	2.057882190302531e-06	7.914931225792691e-06	2.0578924835331134e-06	2.0578817359931027e-06	0.00013266499439333292	0.0045797987533710335	0.0004112629136426111	0.0	0.0	0.0	2.0563146397639072e-06	4.918708687341271e-06	0.0	0.0002937607507579154	2.0563150404169296e-06	7.908903726417842e-06	2.0563253268093187e-06	2.0563147113144536e-06	0.00013256396880116276	0.004576311195600376	0.00041094973368595766	0.0	0.0	0.0	2.054748739949606e-06	4.48670651677137e-06	0.0	0.00029353706396126854	2.054749237094699e-06	7.902881406066572e-06	2.0547595192030224e-06	2.0547488114691204e-06	0.00013246303376730125	0.004572826745989053	0.0004106368349025508	0.0	0.0	0.0	2.053184246023655e-06	4.522723961259047e-06	0.0	0.00029331356349250235	2.0531847348738305e-06	7.896864089866466e-06	2.053195015914242e-06	2.0531843175342693e-06	0.00013236218649684473	0.004569345313629648	0.0004103242086488118	0.0	0.0	0.0	2.0516211147692043e-06	4.856895043355452e-06	0.0	0.0002930902485512766	2.051621528034969e-06	7.89085175581595e-06	2.0516318113414253e-06	2.051621186294071e-06	0.00013226142618620137	0.004565866877176336	0.0004100118523896786	0.0	0.0	0.0	2.050059333508743e-06	4.649604911196261e-06	0.0	0.0002928671443611877	2.0500597934703835e-06	7.884845084277872e-06	2.050070082047449e-06	2.0500594050688224e-06	0.000132160763428572	0.004562391808183263	0.00040969979887597706	0.0	0.0	0.0	2.04849906599199e-06	4.646066170274019e-06	0.0	0.0002926442501526168	2.048499526465789e-06	7.878844057137844e-06	2.048509822640271e-06	2.0484991376038325e-06	0.00013206019690597073	0.004558920065461999	0.0004093880439068382	0.0	0.0	0.0	2.0469402912088465e-06	4.896285221126086e-06	0.0	0.0002924215610521636	2.046940693744971e-06	7.872848546432611e-06	2.046950999000226e-06	2.0469403628832435e-06	0.00013195972347457773	0.0045554515426964965	0.00040907657761841433	0.0	0.0	0.0	2.0453829598341755e-06	4.5094454058104e-06	0.0	0.0002921990990686554	2.0453834501944854e-06	7.86685914790183e-06	2.045393765183331e-06	2.04538303157602e-06	0.00013185935231544089	0.004551986556895297	0.00040876542837156246	0.0	0.0	0.0	2.0438272136672364e-06	4.459556064762672e-06	0.0	0.00029197685239029593	2.043827713863476e-06	7.860875546369807e-06	2.043838038501893e-06	2.0438272854764006e-06	0.00013175907758020965	0.004548524904535376	0.00040845457795890083	0.0	0.0	0.0	2.0422729616672527e-06	4.314528175711301e-06	0.0	0.0002917548217041764	2.0422734900892477e-06	7.854897762379235e-06	2.0422838237618517e-06	2.0422730335397364e-06	0.00013165889934495186	0.00454506658559865	0.0004081440265705817	0.0	0.0	0.0	2.0407202047826998e-06	4.540793922936064e-06	0.0	0.00029153299390776414	2.0407206874718757e-06	7.848925444400995e-06	2.040731029243257e-06	2.040720276712226e-06	0.0001315588116847018	0.004541611392752191	0.0004078337558203201	0.0	0.0	0.0	2.0391688510812144e-06	4.704712914466774e-06	0.0	0.0002913113677249565	2.039169297182621e-06	7.842958558481734e-06	2.0391796460126644e-06	2.0391689230605543e-06	0.00013145881417904218	0.004538159309260702	0.00040752376440920533	0.0	0.0	0.0	2.0376188940684575e-06	4.982715994606569e-06	0.0	0.00029108993646316544	2.0376192723283254e-06	7.836996924262347e-06	2.037629627222276e-06	2.03761896609061e-06	0.00013135890402087353	0.0045347102371572435	0.00040721404365169384	0.0	0.0	0.0	2.0360702903175377e-06	4.544210547228291e-06	0.0	0.000290868723337032	2.0360707752656188e-06	7.8310411661878e-06	2.0360811353755974e-06	2.0360703623763267e-06	0.00013125909189198653	0.004531264545465132	0.00040690462668399217	0.0	0.0	0.0	2.0345232055106206e-06	4.842834903114392e-06	0.0	0.0002906477018292074	2.034523620236331e-06	7.825090569800044e-06	2.0345339848521467e-06	2.034523277600998e-06	0.00013115936591721918	0.004527821825792686	0.0004065954767082154	0.0	0.0	0.0	2.0329774556590364e-06	4.439167197783712e-06	0.0	0.00029042689355719985	2.032977958424214e-06	7.81914571657127e-06	2.0329883269754487e-06	2.032977527776711e-06	0.000131059735865075	0.004524382417768489	0.00040628662401904624	0.0	0.0	0.0	2.031433192236815e-06	4.6868654197174886e-06	0.0	0.0002902062771518926	2.031433640194628e-06	7.81320603098214e-06	2.0314440121620477e-06	2.031433264378118e-06	0.00013096019197594185	0.004520945987208408	0.00040597803836225454	0.0	0.0	0.0	2.0298902639728353e-06	4.361996720774972e-06	0.0	0.00028998586914476656	2.029890781243339e-06	7.80727195801546e-06	2.029901156132476e-06	2.0298903361341174e-06	0.00013086074156593198	0.004517512789097868	0.0004056697424174874	0.0	0.0	0.0	2.0283487842653145e-06	4.732104803768387e-06	0.0	0.00028976564652601387	2.02834922054343e-06	7.80134287833785e-06	2.0283595978177906e-06	2.0283488564429134e-06	0.00013076137407873277	0.0045140824606184045	0.0004053617034554563	0.0	0.0	0.0	2.0268085894675753e-06	4.934797578315823e-06	0.0	0.0002895456183337869	2.0268090213860126e-06	7.795419035377075e-06	2.0268194004848873e-06	2.026808661657593e-06	0.00013066209349963092	0.004510655139772929	0.00040505393383298696	0.0	0.0	0.0	2.025269741363866e-06	4.593381269262064e-06	0.0	0.00028932578802897275	2.0252702079694474e-06	7.789500522202873e-06	2.025280588360167e-06	2.025269813562523e-06	0.00013056290142330408	0.004507230880737734	0.0004047464385068243	0.0	0.0	0.0	2.0237322647385788e-06	4.589894220662242e-06	0.0	0.00028910614864754216	2.0237327314800835e-06	7.783587151068654e-06	2.0237431126958984e-06	2.023732336942763e-06	0.0001304637948437716	0.004503809577763266	0.0004044392081786666	0.0	0.0	0.0	2.0221961131012082e-06	4.837097104281973e-06	0.0	0.0002888866902665444	2.022196522307599e-06	7.777678654238382e-06	2.0222069040324472e-06	2.0221961853088154e-06	0.00013036476955242404	0.004500391082813511	0.00040413222983298985	0.0	0.0	0.0	2.020661221375703e-06	4.78360229858194e-06	0.0	0.00028866742184260354	2.0206616429078253e-06	7.771775271920436e-06	2.0206720250678855e-06	2.020661293586187e-06	0.00013026582997107308	0.004496975545503677	0.0004038255172179704	0.0	0.0	0.0	2.019127658304964e-06	4.779971827568249e-06	0.0	0.0002884483415196965	2.0191280800028673e-06	7.765876953038408e-06	2.0191384628120507e-06	2.0191277305198075e-06	0.00013016697567495226	0.004493562948417017	0.00040351906905858006	0.0	0.0	0.0	2.0175954175159445e-06	4.9337513521306335e-06	0.0	0.0002882294444850926	2.0175957996024946e-06	7.759983566852667e-06	2.017606183577933e-06	2.0175954897387186e-06	0.00013006820488170598	0.004490153228000407	0.00040321287986749	0.0	0.0	0.0	2.0160644715738937e-06	4.592676036824266e-06	0.0	0.000288010749895726	2.0160649355183867e-06	7.754095628015855e-06	2.016075321466077e-06	2.016064543810073e-06	0.0001299695265549917	0.004486746692697361	0.00040290697746247004	0.0	0.0	0.0	2.014534959569185e-06	4.496146852398993e-06	0.0	0.00028779225198013314	2.0145354471474946e-06	7.748212980356939e-06	2.01454583607766e-06	2.014535031825756e-06	0.0001298709382622387	0.004483343258701705	0.000402601354316788	0.0	0.0	0.0	2.01300684386887e-06	4.815116362044229e-06	0.0	0.00028757393933217244	2.01300725455189e-06	7.742335316419753e-06	2.0130176475703575e-06	2.0130069161535393e-06	0.0001297724348651726	0.004479942749853228	0.0004022959944987777	0.0	0.0	0.0	2.011480044814468e-06	4.692750319583558e-06	0.0	0.00028735582992405563	2.011480483543216e-06	7.736463120095272e-06	2.0114908817496034e-06	2.0114801171347874e-06	0.00012967402434636667	0.004476545443677447	0.00040199092273758986	0.0	0.0	0.0	2.009954686050884e-06	4.319157503529293e-06	0.0	0.0002871379339366038	2.0099552055192814e-06	7.730596665993847e-06	2.0099656098802276e-06	2.0099547584135653e-06	0.0001295757110361448	0.004473151491977928	0.00040168615242573713	0.0	0.0	0.0	2.0084308345391152e-06	4.382322474725272e-06	0.0	0.00028692023996387567	2.0084313408839093e-06	7.724735647982812e-06	2.008441752118916e-06	2.0084309069492916e-06	0.00012947748942633734	0.004469760706840317	0.0004013816664453849	0.0	0.0	0.0	2.0069084046878587e-06	4.630282530927335e-06	0.0	0.00028670274329275087	2.006908856947573e-06	7.718879940341232e-06	2.0069192754717147e-06	2.006908477148539e-06	0.00012937935701122993	0.004466373003527795	0.0004010774569844551	0.0	0.0	0.0	2.0053873574345072e-06	4.7734820037959045e-06	0.0	0.00028648544737587154	2.0053877781910083e-06	7.71302963723414e-06	2.00539820410493e-06	2.005387429946483e-06	0.00012928131501041792	0.004462988425205562	0.00040077352778390544	0.0	0.0	0.0	2.0038677114818545e-06	4.793255538771105e-06	0.0	0.00028626835512639845	2.0038681252901608e-06	7.70718481819206e-06	2.003878558408699e-06	2.0038677840439305e-06	0.0001291833644812634	0.004459607008636575	0.00040046988209101316	0.0	0.0	0.0	2.002349483064767e-06	4.541397347172843e-06	0.0	0.0002860514745298304	2.0023499543535143e-06	7.701345699022607e-06	2.0023603942800445e-06	2.0023495556742155e-06	0.00012908550888530534	0.0044562288728794905	0.0004001665306195723	0.0	0.0	0.0	2.000832725751363e-06	4.6162648981781375e-06	0.0	0.0002858347933703348	2.0008331800012397e-06	7.695511951345488e-06	2.0008436262072283e-06	2.0008327984046125e-06	0.00012898774266914247	0.004452853825313415	0.00039986345614917017	0.0	0.0	0.0	1.9993173534393363e-06	4.88905487157062e-06	0.0	0.00028561830295273756	1.999317741390542e-06	7.689683341150726e-06	1.999328193323858e-06	1.999317426132568e-06	0.0001288900619744609	0.004449481731641993	0.0003995606467276414	0.0	0.0	0.0	1.9978033063682904e-06	4.729489736862101e-06	0.0	0.00028540201694322734	1.997803734106595e-06	7.68386023607165e-06	1.9978141912938083e-06	1.997803379098121e-06	0.00012879247311643616	0.004446112808820054	0.00039925812195206503	0.0	0.0	0.0	1.996290682524624e-06	4.657313789408642e-06	0.0	0.00028518593077414317	1.996291126037852e-06	7.678042512598691e-06	1.996301588144412e-06	1.996290755288669e-06	0.00012869497420585701	0.004442746990870164	0.0003989558759897544	0.0	0.0	0.0	1.9947794527460954e-06	4.821426510965504e-06	0.0	0.00028497003595884745	1.9947798576121745e-06	7.67222994160379e-06	1.994790324470376e-06	1.9947795255431642e-06	0.00012859756157418623	0.004439384150765957	0.00039865389749169387	0.0	0.0	0.0	1.993269560288799e-06	4.744637666618374e-06	0.0	0.000284754340507845	1.993269984725035e-06	7.666422738064702e-06	1.993280456346469e-06	1.993269633118876e-06	0.00012850023897595554	0.0044360244180736835	0.00039835219811814487	0.0	0.0	0.0	1.9917610634551045e-06	4.537311904402964e-06	0.0	0.000284538848242726	1.991761533983448e-06	7.660621004312104e-06	1.991772010524836e-06	1.9917611363192304e-06	0.00012840300822125066	0.004432667855461216	0.0003980507834943198	0.0	0.0	0.0	1.9902539903717687e-06	4.2768230217016286e-06	0.0	0.000284323560509314	1.990254514714747e-06	7.654824776217724e-06	1.9902649964268977e-06	1.990254063271684e-06	0.00012830586995067576	0.0044293144852679345	0.0003977496556119697	0.0	0.0	0.0	1.9887483509978395e-06	4.842129960054013e-06	0.0	0.0002841084580675557	1.988748792224245e-06	7.649033535724557e-06	1.9887592793723774e-06	1.988748423935576e-06	0.00012820881544976822	0.0044259640067865185	0.00039744878745149817	0.0	0.0	0.0	1.987244010235099e-06	4.584913406286709e-06	0.0	0.00028389355542566744	1.987244468064377e-06	7.643247673418635e-06	1.987254960918826e-06	1.9872440832124542e-06	0.0001281118512550113	0.004422616645511292	0.000397148199271607	0.0	0.0	0.0	1.9857410693768353e-06	4.79958054395757e-06	0.0	0.0002836788432491948	1.9857414769612333e-06	7.637466938248263e-06	1.9857519757245944e-06	1.985741142395382e-06	0.00012801497310011708	0.004419272253804946	0.00039684787783423876	0.0	0.0	0.0	1.9842394622321347e-06	4.746304743270842e-06	0.0	0.00028346433053260317	1.984239881947147e-06	7.6316915726474e-06	1.984250386750435e-06	1.9842395352928213e-06	0.0001279181850154887	0.004415930970245748	0.000396547835622759	0.0	0.0	0.0	1.9827392512172723e-06	4.848515423568512e-06	0.0	0.0002832500117385565	1.9827396443437953e-06	7.625921427855585e-06	1.9827501552344244e-06	1.9827393243204986e-06	0.00012782148447660217	0.004412592707132196	0.00039624806480005023	0.0	0.0	0.0	1.981240397146122e-06	4.8238498809965215e-06	0.0	0.00028303589779284674	1.981240840704513e-06	7.620156798310788e-06	1.9812513576565852e-06	1.9812404702917375e-06	0.0001277248763955428	0.004409257633678424	0.0003959485805844289	0.0	0.0	0.0	1.979742976109796e-06	4.68673471698008e-06	0.0	0.00028282197984564217	1.9797434091341655e-06	7.614397445956368e-06	1.9797539320677345e-06	1.979743049297191e-06	0.0001276283567634047	0.00440592561147554	0.00039564937054155705	0.0	0.0	0.0	1.978246925936276e-06	4.486731935188167e-06	0.0	0.0002826082656079994	1.9782474036608467e-06	7.60864357859415e-06	1.9782579324449e-06	1.978246999164506e-06	0.00012753192901620553	0.004402596759587454	0.00039535044531605653	0.0	0.0	0.0	1.976752299848313e-06	4.728395439385644e-06	0.0	0.0002823947404526756	1.9767527219534607e-06	7.602894802644636e-06	1.976763256396975e-06	1.976752373116083e-06	0.0001274355864685006	0.004399270848105856	0.00039505178417413746	0.0	0.0	0.0	1.975258994176517e-06	4.557261920516924e-06	0.0	0.0002821814174440414	1.9752594555052458e-06	7.597151470006042e-06	1.9752699953742493e-06	1.9752590674820814e-06	0.00012733933491957902	0.004395948078403907	0.0003947534050864767	0.0	0.0	0.0	1.973767098773911e-06	4.672587754546031e-06	0.0	0.0002819682864653987	1.973767533568811e-06	7.591413308574849e-06	1.9737780785593504e-06	1.973767172115174e-06	0.00012724316966389722	0.00439262828932727	0.00039445529345502215	0.0	0.0	0.0	1.972276540649696e-06	4.822930310350395e-06	0.0	0.0002817553447920153	1.9722769371456094e-06	7.585680245281625e-06	1.972287486878633e-06	1.9722766140240166e-06	0.00012714708932893705	0.004389311434592429	0.0003941574450144967	0.0	0.0	0.0	1.970787298476959e-06	4.48953283290322e-06	0.0	0.0002815426079043077	1.9707877746675074e-06	7.579952697173805e-06	1.970798328694529e-06	1.9707873718811704e-06	0.00012705110078308355	0.004385997751976786	0.0003938598810488688	0.0	0.0	0.0	1.9692994786751432e-06	4.794776583761669e-06	0.0	0.0002813300585664604	1.9692999255691976e-06	7.574230200540849e-06	1.96931048335573e-06	1.9692995521056784e-06	0.00012695519614677926	0.004382686969573038	0.00039356257712294305	0.0	0.0	0.0	1.9678129590678454e-06	4.756247908007993e-06	0.0	0.00028111769422392563	1.9678133720045005e-06	7.568512686744564e-06	1.9678239329801548e-06	1.96781303252071e-06	0.00012685937425594828	0.004379379046649342	0.00039326552962814734	0.0	0.0	0.0	1.9663277216122056e-06	4.8083832972363555e-06	0.0	0.0002809055156714869	1.966328119550282e-06	7.562800177234794e-06	1.9663386831311935e-06	1.9663277950834063e-06	0.00012676363551451472	0.0043760739960812065	0.00039296873982067325	0.0	0.0	0.0	1.9648437725893814e-06	4.32812890137472e-06	0.0	0.0002806935390388762	1.964844281069163e-06	7.557093106097384e-06	1.9648548467172865e-06	1.964843846075126e-06	0.00012666798733014227	0.004372772072177766	0.0003926722306765385	0.0	0.0	0.0	1.9633612268800764e-06	4.696363972507639e-06	0.0	0.0002804817351266191	1.9633616521031423e-06	7.5513906869538655e-06	1.963372219342546e-06	1.963361300377191e-06	0.000126572416676438	0.004369472823812581	0.00039237596182691475	0.0	0.0	0.0	1.961879882640801e-06	4.74190753461368e-06	0.0	0.00028027011308774126	1.961880296599426e-06	7.545693165751786e-06	1.9618908650790193e-06	1.9618799561467543e-06	0.00012647692788398984	0.0043661763992666885	0.00039207994671599085	0.0	0.0	0.0	1.9603998070934647e-06	4.5229792297924346e-06	0.0	0.00028005868102542363	1.9604002711397644e-06	7.540000760109602e-06	1.9604108406499587e-06	1.9603998806066987e-06	0.0001263815247969343	0.004362882930508337	0.0003917841972794061	0.0	0.0	0.0	1.9589210599172035e-06	4.372024801082672e-06	0.0	0.0002798474367617891	1.958921560349798e-06	7.534313410891719e-06	1.958932130811129e-06	1.9589211334371015e-06	0.00012628620656825242	0.004359592388196201	0.00039148871090577853	0.0	0.0	0.0	1.9574436280558296e-06	4.4591354208452656e-06	0.0	0.0002796363720000543	1.95744410605302e-06	7.528630894339678e-06	1.957454677485736e-06	1.9574437015824907e-06	0.00012619096951937403	0.0043563046458558385	0.0003911934761996266	0.0	0.0	0.0	1.9559674545323393e-06	4.3654327870676205e-06	0.0	0.0002794254934595263	1.9559679552191866e-06	7.522953391104608e-06	1.9559785277093957e-06	1.9559675280662714e-06	0.0001260958166814897	0.004353019809133684	0.00039089850255985667	0.0	0.0	0.0	1.954492586341372e-06	4.452412829100036e-06	0.0	0.0002792147949684005	1.954493064641769e-06	7.517280735007322e-06	1.954503638279489e-06	1.954492659883189e-06	0.00012600074518829296	0.004349737780366934	0.00039060378109470704	0.0	0.0	0.0	1.953018979023814e-06	4.30581104263312e-06	0.0	0.00027900428417214986	1.9530194878785255e-06	7.511613132040161e-06	1.953030062714063e-06	1.9530190525738198e-06	0.00012590575836737288	0.004346458675686472	0.0003903093221090498	0.0	0.0	0.0	1.951546684103487e-06	4.298838274289155e-06	0.0	0.00027879395660026043	1.9515471937257906e-06	7.5059504621913175e-06	1.951557769718885e-06	1.9515467576614556e-06	0.00012581085404740164	0.0043431824211261	0.0003900151188565503	0.0	0.0	0.0	1.9500756678479614e-06	4.4423509111828316e-06	0.0	0.00027858380715424096	1.950076146606021e-06	7.500292588627021e-06	1.9500867236037308e-06	1.9500757414129e-06	0.00012571602978619754	0.0043399089328802825	0.0003897211637511843	0.0	0.0	0.0	1.9486058923263496e-06	4.638323454371317e-06	0.0	0.0002783738329955921	1.948606326758073e-06	7.494639435345738e-06	1.9486169044983516e-06	1.9486059658965054e-06	0.0001256212842060411	0.004336638163315719	0.0003894274525100986	0.0	0.0	0.0	1.947137336123789e-06	4.34572525788574e-06	0.0	0.0002781640488806352	1.947137837548366e-06	7.488991399912588e-06	1.9471484156964876e-06	1.947137409696816e-06	0.00012552662394350208	0.004333370340923833	0.0003891340057017544	0.0	0.0	0.0	1.945670102082344e-06	4.737244671523152e-06	0.0	0.0002779544366742328	1.9456705520915462e-06	7.483347994308692e-06	1.9456811302517554e-06	1.9456701756556448e-06	0.00012543204083164644	0.004330105182801671	0.0003888407980064834	0.0	0.0	0.0	1.944204063603563e-06	4.1073467836690955e-06	0.0	0.0002777450159881905	1.944204607635524e-06	7.477709746409815e-06	1.9442151854470342e-06	1.944204137174436e-06	0.0001253375438461612	0.004326842997650299	0.00038854785725977444	0.0	0.0	0.0	1.9427393598654333e-06	4.238986109655829e-06	0.0	0.000277535768793237	1.94273987794095e-06	7.472076170679207e-06	1.942750455077667e-06	1.94273943343172e-06	0.0001252431249655968	0.004323583507580217	0.0003882551586045532	0.0	0.0	0.0	1.941275866583051e-06	4.595669808233506e-06	0.0	0.00027732668694840077	1.9412763059332874e-06	7.4664470475971805e-06	1.94128688215747e-06	1.9412759401430646e-06	0.00012514878065876555	0.004320326590059377	0.00038796269110876017	0.0	0.0	0.0	1.9398135290968573e-06	4.640037837908725e-06	0.0	0.0002771177798036569	1.939813956941708e-06	7.4608226284266184e-06	1.9398245321371114e-06	1.93981360264964e-06	0.00012505451528127445	0.004317072395329767	0.0003876704682913839	0.0	0.0	0.0	1.9383524150026205e-06	4.23254596534525e-06	0.0	0.0002769090619222978	1.938352932785779e-06	7.455203304777959e-06	1.938363506960505e-06	1.9383524885480464e-06	0.00012496033550169025	0.004313821154022789	0.00038737851083975994	0.0	0.0	0.0	1.936892627737755e-06	4.633051035838445e-06	0.0	0.0002767005079248858	1.9368930557361783e-06	7.44958839307488e-06	1.936903628972098e-06	1.9368927012764416e-06	0.0001248662298741407	0.004310572471922779	0.00038708678327791743	0.0	0.0	0.0	1.935433989922724e-06	4.408996582172186e-06	0.0	0.00027649213832548256	1.9354344693155724e-06	7.443978445325485e-06	1.935445041770849e-06	1.9354340634555916e-06	0.0001247722076396946	0.0043073266691941335	0.00038679531425911884	0.0	0.0	0.0	1.933976644824133e-06	4.729273207307773e-06	0.0	0.000276283935009937	1.9339770467154726e-06	7.438372973804436e-06	1.933987618557775e-06	1.9339767183524056e-06	0.0001246782605336596	0.004304083461697363	0.0003865040781600673	0.0	0.0	0.0	1.932520464325361e-06	4.705228427831902e-06	0.0	0.0002760759161309733	1.9325209150137066e-06	7.432772467272671e-06	1.932531486401872e-06	1.932520537850121e-06	0.0001245843966505998	0.004300843129759432	0.00038621310007002225	0.0	0.0	0.0	1.9310655738725074e-06	4.6191127114083415e-06	0.0	0.00027586807140702897	1.9310660022728545e-06	7.427176649048561e-06	1.9310765733319756e-06	1.931065647394645e-06	0.00012449061126048304	0.0042976055104821725	0.00038592236532039386	0.0	0.0	0.0	1.929611900122356e-06	4.593111504112582e-06	0.0	0.00027566040473363306	1.9296123358134228e-06	7.421585624212264e-06	1.9296229066164265e-06	1.9296119736424807e-06	0.000124396906053391	0.0042943706619904785	0.00038563187914443135	0.0	0.0	0.0	1.9281594692408427e-06	4.392424932839846e-06	0.0	0.0002754529208661595	1.9281599489617784e-06	7.415999520943094e-06	1.928170519542569e-06	1.9281595427592736e-06	0.00012430328316592265	0.0042911386572061835	0.0003853416481628295	0.0	0.0	0.0	1.926708314331313e-06	4.369840609113145e-06	0.0	0.00027524561347476635	1.9267087974355195e-06	7.410418168924841e-06	1.9267193678013213e-06	1.926708387848221e-06	0.00012420973978497746	0.004287909397701819	0.0003850516636547309	0.0	0.0	0.0	1.9252583917894626e-06	4.605221924166524e-06	0.0	0.00027503847390677793	1.92525882066827e-06	7.40484133521005e-06	1.925269390823942e-06	1.9252584653050106e-06	0.00012411627209894279	0.004284682750353687	0.00038476191380696354	0.0	0.0	0.0	1.9238096425495712e-06	4.684019650454354e-06	0.0	0.0002748315129108039	1.923810093865481e-06	7.399269309049646e-06	1.9238206638509384e-06	1.9238097160640643e-06	0.00012402288509495954	0.004281458885844608	0.00038447241408627586	0.0	0.0	0.0	1.922362143945715e-06	4.130931406264566e-06	0.0	0.00027462473880606695	1.922362675193178e-06	7.393702314157398e-06	1.922373245117354e-06	1.922362217459791e-06	0.00012392958268568169	0.004278237938117606	0.00038418317663122247	0.0	0.0	0.0	1.9209159566711334e-06	4.231365367465013e-06	0.0	0.00027441813768209604	1.920916467241812e-06	7.388139975880372e-06	1.9209270372501414e-06	1.920916030185893e-06	0.00012383635868650516	0.004275019693186896	0.0003838941822721056	0.0	0.0	0.0	1.919470984877464e-06	4.372632219531798e-06	0.0	0.00027421170884468717	1.91947146511223e-06	7.382582275374703e-06	1.919482035390152e-06	1.9194710583941404e-06	0.0001237432128385196	0.004271804142348168	0.00038360543020741757	0.0	0.0	0.0	1.91802722455723e-06	4.669940837304476e-06	0.0	0.0002740054533782992	1.9180276763901024e-06	7.377029241815963e-06	1.91803824712864e-06	1.918027298077109e-06	0.00012365014560514022	0.0042685913025587085	0.0003833169218689408	0.0	0.0	0.0	1.916584682869095e-06	4.421890218719765e-06	0.0	0.0002737993782750045	1.91658515003296e-06	7.371481063502685e-06	1.9165957214100157e-06	1.916584756393225e-06	0.00012355716005849144	0.004265381281386358	0.00038302866677281393	0.0	0.0	0.0	1.915143407393387e-06	4.533805266013553e-06	0.0	0.00027359347819055007	1.9151438487124965e-06	7.365937596866615e-06	1.915154420823943e-06	1.9151434809224437e-06	0.00012346425360595925	0.004262173991193749	0.00038274065686592907	0.0	0.0	0.0	1.913703357863761e-06	4.679697685092447e-06	0.0	0.0002733877516169542	1.9137037619811915e-06	7.360398801727777e-06	1.9137143348137857e-06	1.913703431397621e-06	0.00012337142535172145	0.004258969402893263	0.0003824528893538298	0.0	0.0	0.0	1.912264520307067e-06	4.215959902821468e-06	0.0	0.00027318221867549494	1.912265030804172e-06	7.354865220262758e-06	1.9122756042276794e-06	1.9122645938447316e-06	0.00012327868416441248	0.004255767824133181	0.0003821653917137991	0.0	0.0	0.0	1.9108270321089473e-06	4.5483973389670455e-06	0.0	0.00027297685283494846	1.9108274696090836e-06	7.3493361387355334e-06	1.910838043346035e-06	1.910827105648646e-06	0.0001231860178565605	0.0042525688351102	0.0003818781261478964	0.0	0.0	0.0	1.909390704278855e-06	4.169305783110716e-06	0.0	0.0002727716747548466	1.909391223101696e-06	7.343812113709077e-06	1.90940179678495e-06	1.909390777817978e-06	0.00012309343563318898	0.0042493727537313624	0.00038159112118552475	0.0	0.0	0.0	1.9079556794635032e-06	4.6115715404033754e-06	0.0	0.00027256665695376967	1.9079560989943684e-06	7.338292405617677e-06	1.90796667217391e-06	1.90795575299913e-06	0.00012300092502323036	0.004246179148872068	0.00038130433816285347	0.0	0.0	0.0	1.9065217643435558e-06	4.159960651239229e-06	0.0	0.00027236182603225154	1.9065222834759172e-06	7.332777730571783e-06	1.906532855716757e-06	1.9065218378725926e-06	0.0001229084980962269	0.004242988435890106	0.00038101781450568625	0.0	0.0	0.0	1.9050891460485475e-06	4.510003363701651e-06	0.0	0.00027215715508130324	1.9050895881492922e-06	7.327267363966435e-06	1.9051001590508087e-06	1.9050892195684114e-06	0.00012281614281832746	0.004239800197668413	0.0003807315129208127	0.0	0.0	0.0	1.9036576381130096e-06	4.19334900179922e-06	0.0	0.0002719526635969781	1.9036581493659311e-06	7.321761830227061e-06	1.9036687186492826e-06	1.903657711621702e-06	0.00012272386819314494	0.004236614743172552	0.0003804454613405345	0.0	0.0	0.0	1.9022273801995078e-06	4.2454928284553345e-06	0.0	0.00027174833960162594	1.9022278831532183e-06	7.3162608063786585e-06	1.9022384506695337e-06	1.9022274536960886e-06	0.00012263166902264157	0.004233431891292787	0.00038015964366981014	0.0	0.0	0.0	1.9007982918337762e-06	4.150543574549627e-06	0.0	0.0002715441861207016	1.9007988105392993e-06	7.310764373294745e-06	1.9008093762907953e-06	1.9007983653182472e-06	0.00012253954687944138	0.004230251695073967	0.00037987406480187035	0.0	0.0	0.0	1.8993703974828745e-06	4.147425654744438e-06	0.0	0.00027134020097596136	1.8993709161515528e-06	7.305272471846535e-06	1.8993814802662336e-06	1.8993704709561416e-06	0.0001224475009325592	0.004227074125197372	0.00037958872217193693	0.0	0.0	0.0	1.897943684323476e-06	4.323592169106333e-06	0.0	0.00027113637924289696	1.8979441654391515e-06	7.299784969144105e-06	1.8979547281248503e-06	1.8979437577870108e-06	0.00012235552903320547	0.0042238991075246235	0.0003793036091212587	0.0	0.0	0.0	1.8965181190619532e-06	4.4245460540911815e-06	0.0	0.0002709327234110576	1.8965185758046247e-06	7.29430193211961e-06	1.8965291372936537e-06	1.8965181925173513e-06	0.00012226363229541221	0.004220726681156829	0.0003790187290971303	0.0	0.0	0.0	1.8950937189344596e-06	4.21676137712928e-06	0.0	0.00027072924399185167	1.895094220869727e-06	7.288823643934726e-06	1.8951047813522149e-06	1.8950937923830073e-06	0.00012217181536733213	0.004217557007670121	0.00037873409649382805	0.0	0.0	0.0	1.8936705559116338e-06	4.610638141837444e-06	0.0	0.0002705259278891387	1.8936710090924962e-06	7.283349752508464e-06	1.8936815686266314e-06	1.8936706293538656e-06	0.00012208007214801664	0.004214389877816297	0.0003784496923728014	0.0	0.0	0.0	1.892248535299443e-06	4.627232885857152e-06	0.0	0.0002703227751411976	1.892248940897242e-06	7.277880259476945e-06	1.892259499383759e-06	1.8922486087346143e-06	0.00012198840244773783	0.004211225286392773	0.00037816551611978197	0.0	0.0	0.0	1.8908276540252343e-06	4.476241496613281e-06	0.0	0.0002701197971872925	1.8908280965584164e-06	7.272415473593403e-06	1.8908386536970498e-06	1.8908277274512943e-06	0.00012189681119573857	0.004208063404711402	0.000377881582986938	0.0	0.0	0.0	1.88940798834843e-06	4.620286719312707e-06	0.0	0.0002699169822823791	1.889408394070675e-06	7.266955079458325e-06	1.8894189493497283e-06	1.8894080617619038e-06	0.00012180529287377066	0.004204904043063737	0.00037759787584113304	0.0	0.0	0.0	1.8879894526020175e-06	4.200953717964396e-06	0.0	0.00026971434769055744	1.8879899544532265e-06	7.261499542534839e-06	1.8880005071892975e-06	1.8879895259981004e-06	0.0001217138551219865	0.004201747465531845	0.000377314418348991	0.0	0.0	0.0	1.886572165118224e-06	4.4906627808771536e-06	0.0	0.00026951186848408077	1.8865726033650317e-06	7.256048192284674e-06	1.8865831527204582e-06	1.8865722384912223e-06	0.00012162248658032197	0.004198593279877016	0.00037703117528081845	0.0	0.0	0.0	1.8851559497479089e-06	4.556464092691231e-06	0.0	0.00026930954881331106	1.8851563699296472e-06	7.250601140723523e-06	1.885166914995248e-06	1.885156023091452e-06	0.00012153118910687394	0.0041954415498279465	0.000376748152395465	0.0	0.0	0.0	1.8837408352852564e-06	4.553043729646018e-06	0.0	0.000269107388843263	1.883741255310254e-06	7.245158392325483e-06	1.8837517951687127e-06	1.883740908592912e-06	0.00012143996282708037	0.004192292279107181	0.0003764653500889355	0.0	0.0	0.0	1.8823268237106485e-06	4.18835383793172e-06	0.0	0.00026890539790774365	1.8823273247812578e-06	7.239720198144388e-06	1.8823378585779395e-06	1.8823268969763422e-06	0.00012134881206528271	0.004189145616349928	0.00037618278178223847	0.0	0.0	0.0	1.8809139821299067e-06	4.452772415253885e-06	0.0	0.00026870355394204476	1.8809144238002714e-06	7.234285963784101e-06	1.8809249507705935e-06	1.8809140553483424e-06	0.00012125772698483531	0.004186001221451107	0.0003759004169989865	0.0	0.0	0.0	1.8795021581619522e-06	4.281581630813968e-06	0.0	0.0002685018691994289	1.8795026379889797e-06	7.2288560185547785e-06	1.8795131575205726e-06	1.8795022313286936e-06	0.0001211667132716545	0.004182859290360244	0.0003756182733887082	0.0	0.0	0.0	1.878091440055591e-06	4.137032161617907e-06	0.0	0.00026830034110801034	1.8780919491904958e-06	7.2234302926180845e-06	1.8781024608257528e-06	1.8780915131673609e-06	0.00012107576989917844	0.004179719787534022	0.0003753363477904301	0.0	0.0	0.0	1.8766818120070207e-06	4.188478866235669e-06	0.0	0.00026809896328892864	1.8766823126064504e-06	7.218008613668614e-06	1.8766928160351349e-06	1.8766818850616128e-06	0.00012098489409247607	0.004176582617293453	0.0003750546316203844	0.0	0.0	0.0	1.8752732310983306e-06	4.5325773415858735e-06	0.0	0.00026789772449609605	1.875273649387814e-06	7.212590678437364e-06	1.8752841444269892e-06	1.8752733040944626e-06	0.00012089408084492671	0.004173447607060172	0.00037477310937261075	0.0	0.0	0.0	1.8738656198004445e-06	4.131302049250489e-06	0.0	0.0002676966486850783	1.8738661270983096e-06	7.207177131396709e-06	1.8738766136911521e-06	1.873865692737561e-06	0.00012080334102884578	0.004170315132433177	0.0003744918147651165	0.0	0.0	0.0	1.8724591467040943e-06	4.3684168617996275e-06	0.0	0.0002674957151238497	1.8724596005547694e-06	7.201767414148121e-06	1.872470078703861e-06	1.8724592195823318e-06	0.00012071266528821097	0.004167184870658644	0.00037421071879899183	0.0	0.0	0.0	1.871053666814963e-06	4.085593833358705e-06	0.0	0.0002672949397550183	1.8710541812982993e-06	7.196361955694193e-06	1.8710646510637648e-06	1.8710537396346947e-06	0.00012062206082976158	0.004164057070563989	0.0003739298438200679	0.0	0.0	0.0	1.8696492918624587e-06	4.122006332524834e-06	0.0	0.00026709431238014785	1.8696497979291373e-06	7.19096048142006e-06	1.8696602593818871e-06	1.8696493646243054e-06	0.00012053152303753287	0.0041609315726338	0.0003736491755178894	0.0	0.0	0.0	1.868245950294252e-06	4.076444232989189e-06	0.0	0.0002668938349686844	1.86824646423353e-06	7.185563044349662e-06	1.8682569174443508e-06	1.868246022998786e-06	0.0001204410528006253	0.004157808407157986	0.00037336871664684826	0.0	0.0	0.0	1.866843655882215e-06	4.512202870952746e-06	0.0	0.0002666934920752793	1.8668440721226875e-06	7.180169228757631e-06	1.866854517133512e-06	1.866843728529916e-06	0.0001203506431452049	0.0041546873328065104	0.0003730884455827879	0.0	0.0	0.0	1.8654423005052987e-06	4.112731200446076e-06	0.0	0.0002664933099534438	1.8654428053753804e-06	7.174779741485496e-06	1.8654532422239254e-06	1.8654423730963852e-06	0.00012026030596059123	0.004151568759305296	0.00037280839918085143	0.0	0.0	0.0	1.864042068439133e-06	4.458792369699486e-06	0.0	0.0002662932644330959	1.8640424948518228e-06	7.169393931997047e-06	1.8640529235246538e-06	1.8640421409737347e-06	0.00012017003034735794	0.0041484523097388756	0.000372528543644559	0.0	0.0	0.0	1.8626427907009045e-06	4.40951820249956e-06	0.0	0.00026609336797985537	1.8626432278378826e-06	7.1640121360079514e-06	1.8626536482948576e-06	1.8626428631787378e-06	0.00012007982196912037	0.004145338179086323	0.0003722488965258677	0.0	0.0	0.0	1.8612445550501384e-06	4.141443812693322e-06	0.0	0.00026589362715616376	1.8612450503087323e-06	7.158634530346928e-06	1.8612554624713572e-06	1.8612446274706584e-06	0.00011998968381007224	0.0041422264700934595	0.0003719694670685154	0.0	0.0	0.0	1.85984740770516e-06	4.236807318474546e-06	0.0	0.0002656940305141989	1.8598478821917973e-06	7.153260807044319e-06	1.8598582859189627e-06	1.8598474800674596e-06	0.00011989961069395794	0.004139117004112139	0.000371690239215506	0.0	0.0	0.0	1.858451268380457e-06	4.2877664510465676e-06	0.0	0.00026549457891738415	1.8584517295916112e-06	7.1478909895808605e-06	1.8584621246812139e-06	1.8584513406830994e-06	0.00011980960298769958	0.004136009794187598	0.00037141121409429886	0.0	0.0	0.0	1.8570561427128264e-06	4.442082019843946e-06	0.0	0.0002652952687607044	1.8570565673439422e-06	7.142524981173048e-06	1.85706695352251e-06	1.857056214953874e-06	0.00011971965901240332	0.004132904783076666	0.00037113238648938665	0.0	0.0	0.0	1.8556620046241916e-06	3.9876006160955464e-06	0.0	0.0002650961188489999	1.8556625271383084e-06	7.137163288320635e-06	1.8556729040763427e-06	1.85566207680116e-06	0.00011962978720078931	0.004129802262821065	0.0003708537825347232	0.0	0.0	0.0	1.8542689847839397e-06	4.38969451102156e-06	0.0	0.00026489710211719935	1.854269419608636e-06	7.131805182695044e-06	1.8542797868865868e-06	1.8542690568939736e-06	0.00011953997523515952	0.004126701809295903	0.0003705753640347051	0.0	0.0	0.0	1.8528768922135198e-06	4.081489925384492e-06	0.0	0.0002646982398501145	1.852877393782125e-06	7.126451237478758e-06	1.8528877509466922e-06	1.8528769642532253e-06	0.00011945023265977266	0.004123603753058287	0.00037029716057503277	0.0	0.0	0.0	1.8514858748413614e-06	3.911469335158742e-06	0.0	0.00026449952610308066	1.8514864080778885e-06	7.121101292746161e-06	1.8514967546437792e-06	1.8514859468072675e-06	0.00011936055672543205	0.004120508000148398	0.0003700191636335771	0.0	0.0	0.0	1.8500958900568332e-06	4.403837235401832e-06	0.0	0.0002643009404163892	1.8500963192905558e-06	7.11575479770769e-06	1.8501066547598047e-06	1.8500959619454926e-06	0.00011927093814804937	0.004117414230769777	0.0003697413444339435	0.0	0.0	0.0	1.8487067939781784e-06	4.4683656633631035e-06	0.0	0.0002641024938911337	1.8487072050693527e-06	7.110412051012616e-06	1.8487175290028288e-06	1.8487068657863545e-06	0.00011918138195839415	0.004114322618918661	0.00036946371858628124	0.0	0.0	0.0	1.8473186646568834e-06	4.4650105234632506e-06	0.0	0.00026390418793882837	1.847319075201153e-06	7.105073090300167e-06	1.8473293872541102e-06	1.8473187363820776e-06	0.0001190918888545581	0.004111233188625942	0.00036918628827438936	0.0	0.0	0.0	1.8459315130129279e-06	4.258881218771805e-06	0.0	0.00026370602829573473	1.845931969698633e-06	7.099738069461384e-06	1.8459422696684611e-06	1.845931584653628e-06	0.00011900246154078421	0.00410814603276741	0.0003689090619070393	0.0	0.0	0.0	1.844545381091449e-06	4.183492262979758e-06	0.0	0.00026350800992347786	1.8445458531217441e-06	7.09440685218368e-06	1.8445561409784637e-06	1.8445454526474237e-06	0.00011891309789555304	0.0041050610772894215	0.0003686320329355978	0.0	0.0	0.0	1.8431602361506833e-06	4.3873280960585424e-06	0.0	0.0002633101238644073	1.8431606625754486e-06	7.0890791965578076e-06	1.8431709384819037e-06	1.8431603076231027e-06	0.00011882379405710773	0.004101978187784304	0.00036835518941750784	0.0	0.0	0.0	1.8417760184792925e-06	4.296833617189513e-06	0.0	0.00026311237935604703	1.8417764625038934e-06	7.083755350439886e-06	1.8417867268429793e-06	1.8417760898707745e-06	0.00011873455440815364	0.004098897514281795	0.00036807854496904394	0.0	0.0	0.0	1.8403927961601385e-06	4.015669668316326e-06	0.0	0.0002629147831529173	1.8403932999832015e-06	7.078435494886298e-06	1.840403553344764e-06	1.8403928674747915e-06	0.0001186453822036105	0.004095819167854912	0.0003678021097059788	0.0	0.0	0.0	1.8390106197733682e-06	4.012653810339291e-06	0.0	0.0002627173278591578	1.8390111230743999e-06	7.073119430127148e-06	1.839021366217419e-06	1.8390106910165769e-06	0.00011855627427861758	0.0040927430380669596	0.00036752587383497476	0.0	0.0	0.0	1.8376294403531757e-06	4.493669419457184e-06	0.0	0.00026251999939674896	1.8376298331124319e-06	7.067806776678181e-06	1.8376400669156338e-06	1.8376295115312142e-06	0.00011846722440592196	0.004089668908990696	0.0003672498180604185	0.0	0.0	0.0	1.8362491614219353e-06	4.4708306807810744e-06	0.0	0.0002623228220598911	1.8362496000738933e-06	7.06249818829325e-06	1.8362598254993947e-06	1.8362492325415174e-06	0.00011837824363899507	0.004086597161553543	0.00036697397665057745	1.103151584170255	0.0	0.0	0.000342242345013727	0.0015743403971896796	0.0006985633579819766	1.834869954321113e-06	1.8145172292251793e-06	5.56694738506542e-05	2.648933074502681e-06	0.09263745231475141	4.599880279063949e-05	0.06442153338843828	0.0027819193340148894	0.03753040055675493	1.86263426764247e-05	0.026095667489161783	0.001116626247853926	1.256231478246694e-06	0.0002512462589333357	8.104599591272923e-05	0.0016780953467726654	1.8145171726663509e-06	0.00036290342322145347	0.0001170652554950489	4.713219276278582	0.9950032627563383	3.2627563359849464e-06	0.0006818235898001614	0.00034727891161755013	869.0950751253678	871.0578404230029	0.1417796936852908	3.605137074159241e-08	0.0001717762504435904	1.1374536441468253e-07	4.063331013692036e-06	6.470551095380989e-08	1.1374568662293333e-07	4.063342525336744e-06	6.470569426848492e-08	1.1374600887215237e-07	4.063354038395694e-06	6.470587760568576e-08	1.1349002546927828e-07	4.063365563633836e-06	6.470606113683547e-08	5.248258283900105e-07	4.063363111288099e-06	6.470602208570991e-08	1.2908268492108567e-06	4.063331234190356e-06	6.470551446786234e-08	1.2908167212968846e-06	4.063299362597647e-06	6.470500693772026e-08	1.2908065953704843e-06	4.063267496762576e-06	6.47044994993025e-08	1.1374390855602569e-07	4.063279029581753e-06	6.470468315122504e-08	1.134879304598854e-07	4.063290574775883e-06	6.470486700020622e-08	1.2908038037875576e-06	4.063258717835955e-06	6.470435970349073e-08	5.248120277002102e-07	4.063256292343848e-06	6.470432108007333e-08	1.1374359499032517e-07	4.063267836481365e-06	6.470450491222674e-08	1.1374391818535967e-07	4.063279382211109e-06	6.4704688769728e-08	1.2908002503237602e-06	4.063247537975342e-06	6.470418167536166e-08	1.1374335001485934e-07	4.063259090515356e-06	6.470436564130251e-08	1.1348737374836837e-07	4.063270655314623e-06	6.470454980245221e-08	1.1374399723849309e-07	4.063282210838353e-06	6.47047338158851e-08	1.1348801959849971e-07	4.063293778530615e-06	6.470491802308148e-08	1.1374464463101129e-07	4.063305336853304e-06	6.470510208106282e-08	1.2908085028231535e-06	4.063273506284691e-06	6.470459520433944e-08	1.2907983918594888e-06	4.063241682682258e-06	6.470408843854827e-08	1.134868877934958e-07	4.063253263541544e-06	6.470427285537487e-08	1.1374351065506716e-07	4.063264834828498e-06	6.470445711975247e-08	1.1374383463847474e-07	4.063276407218399e-06	6.470464140167677e-08	5.248143195074922e-07	4.06327401581002e-06	6.470460332090353e-08	1.1348779111748397e-07	4.063285602447235e-06	6.470478782967136e-08	1.134881148010198e-07	4.063297189973796e-06	6.470497235258359e-08	1.2908059300844554e-06	4.063265381796986e-06	6.470446583234779e-08	1.1374385025168447e-07	4.0632769642409855e-06	6.470465027428572e-08	1.13487873715052e-07	4.063288558079374e-06	6.470483489765071e-08	1.1348819760522736e-07	4.063300152486042e-06	6.470501953004509e-08	5.248173920523984e-07	4.063297772671464e-06	6.470498163376308e-08	1.1374475726278192e-07	4.063309358737936e-06	6.470516613330528e-08	1.1374508166695818e-07	4.063320945122052e-06	6.470535063788543e-08	1.1348910246115234e-07	4.063332542484709e-06	6.47055353172703e-08	5.24821579051954e-07	4.06333016551597e-06	6.470549746622201e-08	1.2908164283325113e-06	4.0632983722157665e-06	6.470499118268291e-08	1.2908063310408454e-06	4.063266585010292e-06	6.470448499615698e-08	1.1348758441616706e-07	4.06327819188798e-06	6.470466982695993e-08	1.1348790867793661e-07	4.0632897984882994e-06	6.470485465332283e-08	5.248160625766356e-07	4.063287431721487e-06	6.470481696459297e-08	1.1348816689802676e-07	4.063299038934275e-06	6.470500180066127e-08	1.134884911642617e-07	4.063310645582609e-06	6.470518662771887e-08	5.248187580357395e-07	4.063308278746232e-06	6.470514893780487e-08	5.248184532309004e-07	4.063305912782177e-06	6.47051112617541e-08	5.248181485363089e-07	4.063303547572585e-06	6.470507359768978e-08	5.248178439345427e-07	4.0633011829984206e-06	6.47050359437159e-08	1.1374485376741294e-07	4.063312780252935e-06	6.47052206210648e-08	5.248190381774496e-07	4.063310415018499e-06	6.470518295652463e-08	5.248187335246525e-07	4.063308050081282e-06	6.470514529668979e-08	5.248184288989577e-07	4.063305685322166e-06	6.470510763966314e-08	1.1348867738730019e-07	4.063317292194611e-06	6.47052924700794e-08	1.1348900162783228e-07	4.063328897563039e-06	6.47054772765267e-08	1.2908160741728956e-06	4.063297119583836e-06	6.470497123634628e-08	5.248170202556552e-07	4.063294753654553e-06	6.470493356057284e-08	5.248167154218489e-07	4.0632923872993314e-06	6.470489587798975e-08	5.248164105078489e-07	4.063290020403807e-06	6.470485818677665e-08	1.1348824018476241e-07	4.063301623610556e-06	6.47050429586865e-08	1.1348856430983437e-07	4.063313224780875e-06	6.470522769815263e-08	1.137451915197149e-07	4.063324813113608e-06	6.470541223317551e-08	1.1348921207699505e-07	4.063336410038632e-06	6.470559690501071e-08	1.1348953601605263e-07	4.063348004761667e-06	6.47057815417684e-08	1.1374616523027626e-07	4.06335958649196e-06	6.470596597161471e-08	1.1374648946897131e-07	4.063371165927726e-06	6.470615036491161e-08	1.1349050683855187e-07	4.063382753770642e-06	6.4706334892076e-08	1.1374713804325443e-07	4.063394328496932e-06	6.470651921035877e-08	1.1349115381304017e-07	4.0634059115583504e-06	6.47067036613639e-08	5.248310783436578e-07	4.0634035204940015e-06	6.470666558509866e-08	1.1349141057748935e-07	4.063415099627455e-06	6.470684997353525e-08	5.248322655254028e-07	4.063412704528629e-06	6.470681183299699e-08	1.1349166710817158e-07	4.063424279559413e-06	6.470699615608615e-08	1.2908464047394225e-06	4.0633924731627905e-06	6.470648966281096e-08	1.2908363023790233e-06	4.063360666976538e-06	6.47059831728376e-08	1.1349021372866144e-07	4.063372237554731e-06	6.470616742498318e-08	5.248267303967148e-07	4.063369834060485e-06	6.470612915067495e-08	1.137467764718775e-07	4.063381389285693e-06	6.470631315833187e-08	1.1374709992600583e-07	4.063392941788432e-06	6.470649712263692e-08	1.1349111512505662e-07	4.063404502320935e-06	6.470668121481214e-08	1.137477468978246e-07	4.0634160494083216e-06	6.470686509288694e-08	1.290843792984537e-06	4.063384226293258e-06	6.470635833320231e-08	5.248282782202638e-07	4.0633818081228986e-06	6.470631982516072e-08	5.248279656296305e-07	4.06337938794917e-06	6.470628128521612e-08	5.248276527383418e-07	4.063376965766591e-06	6.470624271328252e-08	5.248273395456816e-07	4.06337454157543e-06	6.470620410936554e-08	1.290830605085235e-06	4.0633427096000326e-06	6.470569720851509e-08	1.1348971195244052e-07	4.063354253482327e-06	6.470588103557074e-08	1.2908241583197341e-06	4.063322417001735e-06	6.47053740629648e-08	5.248202925720874e-07	4.063319984554669e-06	6.470533532759138e-08	1.1374538068273747e-07	4.063331511383639e-06	6.470551888311832e-08	1.1374570329539287e-07	4.063343035787461e-06	6.470570240004253e-08	1.2908205883907826e-06	4.063311189873529e-06	6.470519527722857e-08	1.1374513433139026e-07	4.063322710137937e-06	6.47053787282654e-08	5.248203270031034e-07	4.0633202664426045e-06	6.470533981383875e-08	5.248200105751397e-07	4.063317821080637e-06	6.47053008728891e-08	1.1374531975925283e-07	4.063329336004406e-06	6.470548423893693e-08	5.248211802531372e-07	4.06332688688467e-06	6.470544523818529e-08	5.248208630579838e-07	4.063324436327146e-06	6.470540621455751e-08	1.2908146638797997e-06	4.063292576753308e-06	6.470489887431265e-08	1.2908045406895248e-06	4.0632607157371165e-06	6.470439151112109e-08	1.2907944167064088e-06	4.063228853360924e-06	6.470388412629916e-08	1.1348653105013265e-07	4.06324037063656e-06	6.470406752994144e-08	5.248096839912548e-07	4.063237913369334e-06	6.470402839959575e-08	1.2907871631914855e-06	4.063206046839486e-06	6.470352094872023e-08	1.290777036794667e-06	4.063174179422384e-06	6.470301348375481e-08	5.248011314127328e-07	4.063171719991248e-06	6.470297431905282e-08	1.1374122907979067e-07	4.063183222789188e-06	6.470315749230444e-08	1.1374155097953906e-07	4.0631947248588925e-06	6.470334065398868e-08	5.248037812545402e-07	4.063192263481681e-06	6.470330145839141e-08	1.2907726396084248e-06	4.063160392364439e-06	6.470279393469098e-08	1.1374091161037401e-07	4.063171894107263e-06	6.470297709126738e-08	1.1348493926933512e-07	4.0631834063842485e-06	6.470316041562103e-08	1.1374155565499574e-07	4.063194907820766e-06	6.470334356737612e-08	1.2907734650123156e-06	4.063163035183157e-06	6.470283601962337e-08	5.247996811211712e-07	4.063160574308515e-06	6.470279683223865e-08	1.1374091625449507e-07	4.063172077555936e-06	6.470298001292756e-08	1.1374123817929476e-07	4.063183581212393e-06	6.470316320015652e-08	1.1348526517245525e-07	4.0631950961274635e-06	6.470334656669599e-08	1.2907735075809957e-06	4.063163225469565e-06	6.470283905067313e-08	1.13740990145547e-07	4.063174731933957e-06	6.470302228270493e-08	1.137413121701787e-07	4.063186239269787e-06	6.47032055286376e-08	1.2907706844355013e-06	4.063154371484794e-06	6.470269805849265e-08	1.1374074207543164e-07	4.06316588199214e-06	6.470288135499001e-08	1.1348477039485695e-07	4.063177404455168e-06	6.470306484189475e-08	1.2907678689782412e-06	4.063145540888236e-06	6.470255743904743e-08	1.1374049468137428e-07	4.063157056630957e-06	6.470274081899349e-08	5.247988970237332e-07	4.063154610504114e-06	6.470270186683486e-08	1.1348445533791304e-07	4.063166140996612e-06	6.470288548170256e-08	1.134847773336054e-07	4.063177673181841e-06	6.470306912354308e-08	1.1348509938100201e-07	4.0631892071269396e-06	6.470325279342458e-08	1.2907716039999035e-06	4.06315735474381e-06	6.470274556889497e-08	1.1374082508186464e-07	4.0631688833958585e-06	6.470292915453544e-08	1.1374114776819932e-07	4.063180414055238e-06	6.470311277215448e-08	1.2907688050455818e-06	4.06314856924734e-06	6.470260566836774e-08	1.2907586866762781e-06	4.063116728937197e-06	6.470209863626069e-08	1.1348339697425892e-07	4.063128280790175e-06	6.47022825914404e-08	1.290752238443766e-06	4.063096447408881e-06	6.470177566974953e-08	1.1348283045862096e-07	4.063108006214053e-06	6.470195973567158e-08	1.1348315328468485e-07	4.063119567473578e-06	6.470214384068353e-08	1.1373976708265901e-07	4.063131120464479e-06	6.470232781402894e-08	5.247955405391897e-07	4.063128713443772e-06	6.470228948491194e-08	5.247952295850428e-07	4.063126310231499e-06	6.470225121645354e-08	1.290751608241322e-06	4.063094496712906e-06	6.47017446112255e-08	1.1348277594409944e-07	4.063106075597268e-06	6.470192899693833e-08	1.1373938940698185e-07	4.063117646345416e-06	6.470211325308638e-08	1.290748855889834e-06	4.063085843667532e-06	6.470160682055878e-08	1.137388230744279e-07	4.0630974225524885e-06	6.470179120628874e-08	5.247911886755962e-07	4.063095042540444e-06	6.470175330733255e-08	1.1373908063985571e-07	4.063106627960566e-06	6.470193779712137e-08	5.247923784914495e-07	4.0631042545984555e-06	6.470190000405743e-08	1.2907446052040643e-06	4.063072471372098e-06	6.470139388136388e-08	1.2907345088834628e-06	4.063040694892077e-06	6.47008878661317e-08	1.1373755940056868e-07	4.063052298602327e-06	6.470107264716901e-08	1.137378842864506e-07	4.06306390482982e-06	6.470125746827667e-08	1.2907317923261474e-06	4.063032139864823e-06	6.470075163643553e-08	1.1373732008073408e-07	4.063043754589719e-06	6.47009365928384e-08	1.1348135916760323e-07	4.063055382416488e-06	6.470112175785993e-08	1.1373797086506365e-07	4.063067001782407e-06	6.470130678812945e-08	1.1373829620721377e-07	4.063078623347384e-06	6.470149185339739e-08	1.137386216130394e-07	4.063090247027117e-06	6.470167695232071e-08	1.290740175079347e-06	4.0630584989478054e-06	6.470117138935279e-08	1.1373805839991433e-07	4.063070130594576e-06	6.470135661511247e-08	1.1348209631122274e-07	4.0630817748639646e-06	6.470154204185358e-08	1.1373871015470881e-07	4.063093410172696e-06	6.470172732587858e-08	1.1373903595977886e-07	4.06310504716024e-06	6.470191263661263e-08	1.1373936181289937e-07	4.063116685723177e-06	6.470209797240834e-08	1.2907485920855932e-06	4.0630849515691e-06	6.470159263112804e-08	1.1373879942849688e-07	4.063096597264349e-06	6.470177808045615e-08	1.134828360723798e-07	4.063108254977586e-06	6.470196372113324e-08	5.247926069769454e-07	4.063105943546643e-06	6.470192691399781e-08	1.1373938737307349e-07	4.063117594338593e-06	6.470211244440256e-08	1.290748897496524e-06	4.0630858722103264e-06	6.470160729454729e-08	1.2907388227187667e-06	4.063054156732534e-06	6.470110225058423e-08	1.1348165115306715e-07	4.0630658297701915e-06	6.470128813515056e-08	1.290732463071206e-06	4.063034121079092e-06	6.470078319921471e-08	1.2907223932594532e-06	4.063002418861409e-06	6.47002783663394e-08	5.247789456092477e-07	4.063000134096177e-06	6.470024198363038e-08	1.1348014271754155e-07	4.063011819464341e-06	6.470042806440632e-08	1.290715321827303e-06	4.062980125132299e-06	6.469992335700366e-08	1.1373586622108614e-07	4.06299180422901e-06	6.470010933783197e-08	1.1373619329870332e-07	4.063003482944274e-06	6.470029531254636e-08	1.2907126871979255e-06	4.062971792793653e-06	6.469979067161644e-08	1.1347935173920263e-07	4.062983485753157e-06	6.469997687307749e-08	1.134796784645634e-07	4.0629951778312244e-06	6.470016306046281e-08	1.1373628824323494e-07	4.063006858130682e-06	6.470034906024429e-08	1.2907137775532566e-06	4.062975169001452e-06	6.46998444354183e-08	5.247754417837612e-07	4.062972894520065e-06	6.469980821606428e-08	1.1373566479953048e-07	4.06298457710412e-06	6.469999425210385e-08	1.1347970954451108e-07	4.062996268732502e-06	6.470018043213015e-08	1.2907104306193834e-06	4.0629645803423755e-06	6.46996758189002e-08	1.2907003674933113e-06	4.062932896313089e-06	6.46991712750567e-08	1.2906903060697015e-06	4.062901216404263e-06	6.469866679676678e-08	5.247658982592106e-07	4.062898946885043e-06	6.469863065615431e-08	1.1373359539484617e-07	4.062910632127297e-06	6.469881673426287e-08	1.1347764486869948e-07	4.0629223253452355e-06	6.469900293934165e-08	1.1347797157927214e-07	4.062934015658009e-06	6.469918909812329e-08	1.1373457743812841e-07	4.062945692192315e-06	6.46993750374606e-08	5.247716499653215e-07	4.062943408768254e-06	6.469933867523338e-08	5.247713561263214e-07	4.062941123543418e-06	6.46993022842928e-08	1.2906929507605168e-06	4.062909429355788e-06	6.469879757824163e-08	1.1347761182403391e-07	4.062921110333614e-06	6.469898358819612e-08	5.247684788969838e-07	4.062918820270595e-06	6.46989471200914e-08	1.290685874278718e-06	4.062887122088351e-06	6.469844235027153e-08	5.247640905158231e-07	4.062884830033483e-06	6.46984058503607e-08	1.1373320117118845e-07	4.062896491297032e-06	6.469859154624946e-08	1.2906787886005535e-06	4.06286478763351e-06	6.469808668898477e-08	1.1347636534623843e-07	4.062876454710309e-06	6.469827247738121e-08	1.2906724278578021e-06	4.06284474718489e-06	6.469776755850677e-08	1.2906623573271497e-06	4.062813040290465e-06	6.469726264960351e-08	1.134749201521691e-07	4.062824700293902e-06	6.46974483252623e-08	1.2906559926822804e-06	4.06279298829836e-06	6.469694333501583e-08	1.2906459204809403e-06	4.06276127607974e-06	6.469643834113953e-08	1.1372974280579044e-07	4.0627729163530974e-06	6.469662370252331e-08	1.1373006868075492e-07	4.062784551389339e-06	6.469680898050049e-08	1.2906432435547782e-06	4.062752827156214e-06	6.469630379516813e-08	1.1347323852023157e-07	4.0627644649348535e-06	6.469648911677921e-08	1.1347356356616711e-07	4.062776097314008e-06	6.469667435240505e-08	1.1373015773650245e-07	4.062787713553055e-06	6.469685933101124e-08	1.2906442482485177e-06	4.0627559707493375e-06	6.469635384981845e-08	5.247471555624273e-07	4.062753622804211e-06	6.469631645943205e-08	1.137295285255249e-07	4.062765225811183e-06	6.469650122730844e-08	1.2906371022600434e-06	4.06273347118491e-06	6.469599555774149e-08	1.290627014166714e-06	4.062701714276473e-06	6.469548985177212e-08	1.290616925125472e-06	4.06266995476399e-06	6.469498410427784e-08	1.1372718620346742e-07	4.0626815405774796e-06	6.46951685983364e-08	5.247375383389898e-07	4.062679165626434e-06	6.469513077784432e-08	1.1372744388883084e-07	4.062690741184618e-06	6.469531510862893e-08	1.2906134297590115e-06	4.062658962811078e-06	6.469480906071689e-08	1.2906033326931127e-06	4.062627181147561e-06	6.469430296037197e-08	1.2905932342336706e-06	4.0625953959440676e-06	6.469379680361828e-08	5.247264063580758e-07	4.0625929975411335e-06	6.46937586096873e-08	1.1372503129426114e-07	4.06260454948871e-06	6.46939425645634e-08	1.1372535453517132e-07	4.0626160964389196e-06	6.469412643989619e-08	1.2905896961559382e-06	4.062584292754047e-06	6.469361998884587e-08	1.2905795894706009e-06	4.06255248521335e-06	6.469311347637614e-08	1.290569481118576e-06	4.062520673670694e-06	6.46926069001669e-08	1.1346675290968733e-07	4.062532212494821e-06	6.469279064621376e-08	1.2905630302005252e-06	4.062500392324327e-06	6.469228393264081e-08	1.290552916875328e-06	4.062468568077652e-06	6.469177715416253e-08	1.2905428017787366e-06	4.062436739714938e-06	6.469127031015207e-08	5.247058957686749e-07	4.0624342948016256e-06	6.469123137587296e-08	1.2905319007368696e-06	4.062402459170594e-06	6.469072441618197e-08	1.1371969582709969e-07	4.062413961864723e-06	6.469090758717383e-08	5.247029457740801e-07	4.062411506288456e-06	6.469086848326142e-08	1.1371994863587811e-07	4.0624230032860625e-06	6.469105156366519e-08	1.134640232639063e-07	4.062434508453534e-06	6.469123477423067e-08	1.2905319297361786e-06	4.062402658283282e-06	6.469072758325493e-08	1.2905218051578363e-06	4.06237080504007e-06	6.469022034339053e-08	1.1346256476852604e-07	4.06238230176246e-06	6.469040341966329e-08	1.2905153225130947e-06	4.062350444091442e-06	6.46898961094067e-08	1.290505194755771e-06	4.062318583930555e-06	6.46893887595641e-08	1.2904950657433652e-06	4.062286721517032e-06	6.468888137392143e-08	5.2468648652443e-07	4.062284244155429e-06	6.468884192369215e-08	1.1371638421504696e-07	4.062295721988813e-06	6.46890246995388e-08	1.1346046632185785e-07	4.062307210569054e-06	6.46892076465926e-08	1.290491416480187e-06	4.062275346815398e-06	6.468870023991296e-08	1.2904812862223765e-06	4.062243482260768e-06	6.468819282056706e-08	5.246808864264828e-07	4.062241004468395e-06	6.46881533638725e-08	1.1345893714796748e-07	4.0622524939791205e-06	6.468833632605242e-08	1.2904739998482192e-06	4.062220632511728e-06	6.468782895612586e-08	1.1371460189498272e-07	4.062232113648824e-06	6.468801178511511e-08	1.137149230438734e-07	4.0622435969665595e-06	6.46881946488965e-08	1.2904711480501436e-06	4.0622117411634705e-06	6.468768736942668e-08	1.1371435233495864e-07	4.0622232287823194e-06	6.46878703018471e-08	5.246782501278408e-07	4.062220765231871e-06	6.468783107248112e-08	1.137146045133197e-07	4.062232259570619e-06	6.468801411203843e-08	1.2904675153821948e-06	4.06220041646265e-06	6.46875070350683e-08	1.1345780162550965e-07	4.0622119283177e-06	6.468769035369542e-08	1.1371435657815243e-07	4.062223433524237e-06	6.468787356650418e-08	5.246782644899531e-07	4.062220989719196e-06	6.468783465190495e-08	1.1371460988627169e-07	4.062232504243335e-06	6.468801801319558e-08	1.2904675602120028e-06	4.062200683339263e-06	6.468751129020287e-08	5.246753203420468e-07	4.06219825466159e-06	6.46874726166909e-08	5.246750048473446e-07	4.062195832041615e-06	6.46874340397006e-08	1.290455894083544e-06	4.062164028152466e-06	6.46869275879255e-08	1.1345678409777897e-07	4.062175580699955e-06	6.468711155499139e-08	1.1371333795188279e-07	4.062187128342501e-06	6.468729544398555e-08	1.2904531150583818e-06	4.062155342532942e-06	6.468678928034832e-08	1.2904430132276403e-06	4.062123563480687e-06	6.468628322443084e-08	1.137118815504275e-07	4.062135131265749e-06	6.46864674343345e-08	1.290436584948106e-06	4.062103366375326e-06	6.468596160410192e-08	5.246627386539423e-07	4.062100998035095e-06	6.468592389194766e-08	1.1345502304363896e-07	4.062112599009459e-06	6.468610863047519e-08	1.2904294183392453e-06	4.062080857714083e-06	6.468560317619923e-08	1.2904193322410664e-06	4.062049125496256e-06	6.468509786658328e-08	1.2904092492541227e-06	4.062017402886866e-06	6.468459271007945e-08	1.2903991696107148e-06	4.061985690408861e-06	6.468408771501217e-08	1.1370802165801757e-07	4.061997325664498e-06	6.468427299962778e-08	1.1345212730130725e-07	4.062008979327417e-06	6.468445857736388e-08	1.2903964923081088e-06	4.061977293428768e-06	6.46839540057048e-08	1.2903864260553166e-06	4.061945618872236e-06	6.468344961474676e-08	1.1345068318905874e-07	4.061957301930722e-06	6.468363566062467e-08	1.2903800773162184e-06	4.061925647207253e-06	6.46831315855865e-08	1.1345012548875523e-07	4.061937349419135e-06	6.468331793646128e-08	5.246412961845173e-07	4.061935102374657e-06	6.468328215622484e-08	1.1370660590092118e-07	4.061946810786562e-06	6.468346860578433e-08	1.1345071688387666e-07	4.061958537421439e-06	6.468365534549936e-08	1.1345104453234561e-07	4.061970271406233e-06	6.468384220222192e-08	1.1370759076400716e-07	4.0619820018585e-06	6.468402900265502e-08	1.2903879493285903e-06	4.061950406621494e-06	6.468352587495685e-08	1.1345081783487076e-07	4.061962166390233e-06	6.468371314217881e-08	1.1370736431554955e-07	4.061973922214784e-06	6.468390034654595e-08	1.2903853987553155e-06	4.06194235290709e-06	6.468339763175207e-08	1.1345059338781554e-07	4.061954137548541e-06	6.468358529493147e-08	1.2903791258122594e-06	4.061922587078511e-06	6.46830828801083e-08	1.13706257066441e-07	4.061934378684436e-06	6.468327065410028e-08	1.1345037126356716e-07	4.061946186866249e-06	6.468345869198836e-08	1.2903766223580775e-06	4.061914660238697e-06	6.468295665677164e-08	5.24638395289514e-07	4.061912532166493e-06	6.46829227706224e-08	5.246381236759166e-07	4.0619104114876875e-06	6.468288900214619e-08	1.2903652823719885e-06	4.061878912111475e-06	6.468238740080069e-08	5.246337875220788e-07	4.061876809932569e-06	6.468235392680527e-08	5.246335196505769e-07	4.061874714345198e-06	6.468232055770225e-08	1.2903539708434255e-06	4.06184324033682e-06	6.468181936018444e-08	1.1344782770725702e-07	4.0618551126182754e-06	6.468200841827371e-08	1.1344815961541252e-07	4.0618669881836004e-06	6.468219752856956e-08	1.1370470350472836e-07	4.061878855950312e-06	6.468238651459211e-08	5.246338030708592e-07	4.061876785886598e-06	6.468235355153642e-08	1.2903546833525419e-06	4.0618453356856575e-06	6.468185273279426e-08	1.290344702306888e-06	4.06181389599966e-06	6.468135208142724e-08	1.1370321843206108e-07	4.061825787815137e-06	6.468154145005777e-08	1.29033851572756e-06	4.061794358829789e-06	6.468104096892039e-08	1.2903285427289656e-06	4.061762939416575e-06	6.468054064012002e-08	1.1344558757914067e-07	4.0617748579429895e-06	6.46807304338003e-08	5.246203986530815e-07	4.061772827471686e-06	6.468069810056057e-08	1.1370207044972051e-07	4.061784736738526e-06	6.468088774658391e-08	1.2903255376780083e-06	4.06175332540474e-06	6.46803875460292e-08	1.2903155709451855e-06	4.061721921572879e-06	6.46798874648186e-08	1.2903056072308299e-06	4.061690524726026e-06	6.467938749471037e-08	1.1369976780784249e-07	4.061702448017066e-06	6.467957736360981e-08	1.1344390041014243e-07	4.061714379166448e-06	6.467976735754267e-08	1.1344423401686487e-07	4.061726307031574e-06	6.467995729907473e-08	1.1370077058428364e-07	4.061738220483254e-06	6.468014701098547e-08	1.1370110442701018e-07	4.061750129857133e-06	6.468033665786537e-08	1.2903146465851894e-06	4.061718715621001e-06	6.46798364101538e-08	5.246131951764214e-07	4.061716683911558e-06	6.467980405598898e-08	1.1344429999012619e-07	4.061728597912764e-06	6.46799937762517e-08	1.2903078412968284e-06	4.061697176738847e-06	6.46794934176915e-08	1.1369995695848176e-07	4.061709074471947e-06	6.467968287869467e-08	5.246119654070033e-07	4.061707026578092e-06	6.467965026638864e-08	1.2903010217390027e-06	4.061675594210856e-06	6.467914972920605e-08	1.2902910468548757e-06	4.061644162178434e-06	6.467864919719679e-08	1.1344227606394608e-07	4.061656055689152e-06	6.46788385905576e-08	1.1369880720183803e-07	4.061667930328949e-06	6.467902768333402e-08	1.136991398831808e-07	4.06167979651797e-06	6.467921664146358e-08	1.1344327214460568e-07	4.061691664695902e-06	6.467940563119488e-08	1.1369980477553997e-07	4.0617035131363705e-06	6.467959430655629e-08	1.2902999730426868e-06	4.0616720298301275e-06	6.467909295739574e-08	1.1369925550386368e-07	4.0616838643435645e-06	6.467928141082196e-08	1.290293746181973e-06	4.061652366489837e-06	6.467877982976054e-08	1.1344250695927389e-07	4.061664196193071e-06	6.467896820643848e-08	1.2902875119196354e-06	4.061632682049234e-06	6.467846636573009e-08	1.2902775072806423e-06	4.061601162534973e-06	6.467796443934729e-08	1.1344107724617819e-07	4.061612967899609e-06	6.467815242822558e-08	5.245995927361605e-07	4.061610808072603e-06	6.467811803211252e-08	1.290270575454828e-06	4.061579258275323e-06	6.467761562317016e-08	5.245952416416728e-07	4.061577079124217e-06	6.467758091917964e-08	5.245949613860842e-07	4.061574888477342e-06	6.467754603207485e-08	1.2902591772598636e-06	4.0615433071704405e-06	6.467704312104817e-08	5.245906011889979e-07	4.0615410950172715e-06	6.467700789134e-08	5.245903160677308e-07	4.0615388706332196e-06	6.46769724668247e-08	1.2902477428633293e-06	4.061507254808542e-06	6.467646900584704e-08	1.1343845504382528e-07	4.061518963462077e-06	6.467665545427005e-08	1.134387820726697e-07	4.061530659248338e-06	6.467684169778979e-08	1.1369529950027709e-07	4.061542331447227e-06	6.467702756570183e-08	1.1369562620869487e-07	4.0615539908245565e-06	6.46772132294481e-08	1.1343976029144178e-07	4.0615656481661905e-06	6.467739886078987e-08	1.2902562448913606e-06	4.061533949761368e-06	6.467689408452058e-08	1.1369539136477149e-07	4.061545571804751e-06	6.467707915376178e-08	1.1343952488534048e-07	4.061557191908963e-06	6.467726419214889e-08	1.290253548458591e-06	4.061525453637868e-06	6.467675878093482e-08	1.1369515317583602e-07	4.061537038221518e-06	6.467694325370934e-08	1.1369547731331521e-07	4.06154861039496e-06	6.467712752889956e-08	1.2902508069102718e-06	4.061516832456079e-06	6.467662148594864e-08	1.1343872145344257e-07	4.0615283907239504e-06	6.467680553975681e-08	1.1343904407941614e-07	4.06153993701409e-06	6.467698940288015e-08	1.2902480310053113e-06	4.06150812017349e-06	6.467648274043977e-08	5.245860347313232e-07	4.061505677420872e-06	6.467644383860299e-08	1.1343840902876543e-07	4.061517188184695e-06	6.467662713613372e-08	1.2902407788880783e-06	4.061485334156623e-06	6.467611988153575e-08	1.1343784033615016e-07	4.0614968215606335e-06	6.467630280718853e-08	1.1343816089405878e-07	4.061508298309982e-06	6.46764855632493e-08	1.1369467048307446e-07	4.061519753983851e-06	6.467666798377653e-08	1.1343880079717134e-07	4.061531210391825e-06	6.467685041607386e-08	1.2902451795654797e-06	4.061499298864033e-06	6.467634224604641e-08	1.2902350314908252e-06	4.061467375617142e-06	6.467583388941865e-08	1.2902248788337004e-06	4.061435440684757e-06	6.46753253467377e-08	1.1369262940041165e-07	4.061446843203718e-06	6.467550692118752e-08	1.2902183294910814e-06	4.061414887480537e-06	6.467499804755765e-08	1.1369205331365486e-07	4.061426271162616e-06	6.467517932223493e-08	1.2902117656636685e-06	4.061394296121713e-06	6.467467014113936e-08	1.2902015937779755e-06	4.061362310709049e-06	6.467416079495454e-08	1.1369058035123577e-07	4.061373667583527e-06	6.467434164305454e-08	1.1343471701091401e-07	4.061385028960125e-06	6.467452256296594e-08	1.136912154161765e-07	4.061396373838074e-06	6.46747032202666e-08	1.136915325505553e-07	4.061407713443232e-06	6.467488379371942e-08	5.245729799014702e-07	4.061405087678468e-06	6.467484197912443e-08	1.136917755988687e-07	4.061416417808145e-06	6.467502240192146e-08	1.1343590883447975e-07	4.061427754852422e-06	6.467520293494548e-08	1.1343622504088645e-07	4.06143908854573e-06	6.467538341472394e-08	1.1369272606405039e-07	4.061450408617931e-06	6.467556367771148e-08	5.245784657757397e-07	4.061447765526781e-06	6.467552158779399e-08	5.245781188570319e-07	4.061445120215055e-06	6.467547946263249e-08	1.290217541843434e-06	4.061413080444462e-06	6.467496925218897e-08	1.1369199636155241e-07	4.061424390181568e-06	6.467514935106469e-08	1.1343612854756795e-07	4.061435710186492e-06	6.46753296135657e-08	1.136926289491499e-07	4.06144701944964e-06	6.467550970512775e-08	1.1369294509719523e-07	4.0614583291822475e-06	6.467568980427953e-08	1.1369326126624344e-07	4.061469639844063e-06	6.467586991834002e-08	1.2902252341213758e-06	4.0614376013692396e-06	6.467535972926245e-08	1.1369268027255093e-07	4.061448912563695e-06	6.467553985203636e-08	1.1343681100194225e-07	4.061460236837828e-06	6.467572018320557e-08	1.290222201467569e-06	4.061428204770298e-06	6.467521009653541e-08	1.134362318973559e-07	4.061439532531626e-06	6.467539048346802e-08	1.2902155949322379e-06	4.061407506512808e-06	6.467488049338231e-08	1.29020540734419e-06	4.061375482912654e-06	6.467437054195917e-08	1.290195220065116e-06	4.061343462451991e-06	6.467386064068473e-08	5.24564568556752e-07	4.061340832743461e-06	6.467381876584921e-08	1.1368996840787021e-07	4.061352166630275e-06	6.467399925094751e-08	1.1369028526921224e-07	4.061363506809584e-06	6.467417983635733e-08	5.245671416824911e-07	4.0613608976366915e-06	6.467413828889165e-08	1.1369052892686346e-07	4.0613722517904385e-06	6.4674319097045e-08	1.1343466579384403e-07	4.061383624238435e-06	6.467450019661647e-08	1.1343498308658772e-07	4.061395004616301e-06	6.467468142255625e-08	1.2902013095765378e-06	4.061363049899139e-06	6.46741725692077e-08	1.2901911486923817e-06	4.061331103549207e-06	6.4673663849244e-08	1.1368969340750061e-07	4.061342496310137e-06	6.467384527268695e-08	1.2901845980974403e-06	4.061310570608869e-06	6.467333688178866e-08	1.1343294139877204e-07	4.061321992391819e-06	6.467351876757862e-08	5.245617443676407e-07	4.061319463291154e-06	6.467347849616384e-08	1.2901772523846904e-06	4.061287573517712e-06	6.46729706777397e-08	1.1368847363118337e-07	4.061299016118466e-06	6.467315289529732e-08	1.1343261773292017e-07	4.061310480799373e-06	6.467333546453053e-08	1.1368911440669556e-07	4.0613219463366754e-06	6.467351804746112e-08	1.290178010401537e-06	4.0612901097051354e-06	6.467301107566347e-08	5.245576108187767e-07	4.061287652804539e-06	6.467297195448818e-08	1.1368847492834418e-07	4.06129915487447e-06	6.467315511936951e-08	1.1343262078591918e-07	4.061310680248429e-06	6.467333865539213e-08	1.1343294255947378e-07	4.061322218343241e-06	6.467352239402125e-08	1.1368944212951422e-07	4.061333758554631e-06	6.467370616638637e-08	1.1368976508895261e-07	4.061345311719831e-06	6.467389014505667e-08	1.1369008843271177e-07	4.061356877921982e-06	6.467407433135086e-08	1.2901890805425355e-06	4.061325159879081e-06	6.467356924848181e-08	1.1343334673848857e-07	4.061336763417623e-06	6.467375402939246e-08	5.245636285549264e-07	4.061334431045423e-06	6.467371689159019e-08	1.2901819539438315e-06	4.061302758926748e-06	6.467321254019324e-08	1.1368889738372867e-07	4.061314393546682e-06	6.467339781610974e-08	1.1343304617822029e-07	4.061326052407969e-06	6.467358347804693e-08	1.290179300992772e-06	4.0612944255139415e-06	6.467307984693938e-08	5.245581655484228e-07	4.061292166651035e-06	6.467304387983056e-08	5.245578753694925e-07	4.061289923258838e-06	6.467300815908131e-08	1.2901678391352418e-06	4.061258343548246e-06	6.467250527946686e-08	1.1343148130906962e-07	4.0612700749855026e-06	6.467269209713211e-08	1.1343180910198763e-07	4.06128181984611e-06	6.467287912852213e-08	1.1368831216954774e-07	4.061293567253604e-06	6.467306620043243e-08	1.1368864119206532e-07	4.061305327760978e-06	6.467325348090656e-08	1.1343279423563938e-07	4.061317111900141e-06	6.467344113765266e-08	1.136893006900622e-07	4.061328898013754e-06	6.467362882578932e-08	1.1368963085273021e-07	4.0613406965982134e-06	6.467381671245956e-08	1.1343378277926375e-07	4.061352518131221e-06	6.467400496450872e-08	1.2901877993233631e-06	4.061321060818366e-06	6.467350403390191e-08	1.1368941230294238e-07	4.061332898179754e-06	6.4673692537921e-08	1.1368974396530931e-07	4.061344747121551e-06	6.467388122627757e-08	1.2901853663651972e-06	4.061313325659798e-06	6.46733808665558e-08	1.1343301983972627e-07	4.061325211065523e-06	6.46735701354646e-08	1.1343335214129555e-07	4.061337107258914e-06	6.46737595760745e-08	1.2901829789198166e-06	4.061305718665805e-06	6.4673259739725e-08	1.1343280844193036e-07	4.0613176395652875e-06	6.467344957362914e-08	5.245612310298888e-07	4.061315631808159e-06	6.467341760445035e-08	1.2901761997831977e-06	4.061284274665763e-06	6.467291826889902e-08	1.2901662519264785e-06	4.061252929884194e-06	6.46724191302341e-08	5.245528895445862e-07	4.0612509619565e-06	6.46723877951526e-08	1.1368745411762325e-07	4.0612629323359555e-06	6.467257841657057e-08	1.1368778967977995e-07	4.061274910753339e-06	6.46727691658664e-08	1.1368812547534366e-07	4.061286896706329e-06	6.467296003503888e-08	1.1368846148949113e-07	4.061298889685866e-06	6.467315101598023e-08	1.290170996685759e-06	4.061267587461018e-06	6.467265255469421e-08	1.1343174782732219e-07	4.061279610621789e-06	6.467284401603922e-08	1.290164905383533e-06	4.061248322635006e-06	6.46723457814284e-08	1.1343121071808993e-07	4.061260364087499e-06	6.467253753382471e-08	1.1343154758991844e-07	4.061272410169008e-06	6.467272935979135e-08	1.1368805897468721e-07	4.061284449570081e-06	6.467292107923369e-08	1.2901665166179019e-06	4.061253176170066e-06	6.46724230766439e-08	5.245530003621093e-07	4.061251299370703e-06	6.467239319138864e-08	1.136874695879454e-07	4.061263358807049e-06	6.46725852294771e-08	1.1368780776455388e-07	4.061275420005516e-06	6.467277729547222e-08	1.1343197138937749e-07	4.061287493057771e-06	6.467296955007734e-08	1.136884845380119e-07	4.0612995559006295e-06	6.467316164195415e-08	5.245590288459275e-07	4.061297683551959e-06	6.467313182685548e-08	1.1343259491614895e-07	4.061309759103631e-06	6.467332412081544e-08	1.2901747094091688e-06	4.061278482545322e-06	6.467282606727033e-08	1.1343205959265064e-07	4.061290565549277e-06	6.467301847962262e-08	1.1343239767274369e-07	4.061302646054275e-06	6.467321085202293e-08	1.2901725024398906e-06	4.061271365258652e-06	6.467271273073939e-08	5.245554275604716e-07	4.061269501139342e-06	6.467268304586797e-08	1.1343181089089744e-07	4.061281584814614e-06	6.467287546829042e-08	1.290165863995305e-06	4.061250299758256e-06	6.467237727884796e-08	1.1343127558946661e-07	4.0612623846839015e-06	6.467256972085823e-08	1.1343161374544676e-07	4.061274463201199e-06	6.467276206065376e-08	1.2901636556702258e-06	4.06124316547836e-06	6.467226366912489e-08	1.1343107792890234e-07	4.061255241624349e-06	6.467245597082366e-08	1.136875892331682e-07	4.061267298580965e-06	6.467264796678071e-08	1.2901614327102911e-06	4.0612359836620816e-06	6.467214930098217e-08	1.290151498019404e-06	4.061204674614452e-06	6.467165072849544e-08	1.1343000482844632e-07	4.061216738125153e-06	6.467184282827802e-08	1.2901454196872184e-06	4.061185420113417e-06	6.467134411266115e-08	1.1342946805802162e-07	4.061197472702566e-06	6.467153603814925e-08	1.1342980529633989e-07	4.06120951236745e-06	6.467172775766236e-08	1.2901431789798052e-06	4.061178166715216e-06	6.467122860129634e-08	1.1368543558520717e-07	4.061190180101878e-06	6.467141990197989e-08	5.245450450346035e-07	4.061188232544018e-06	6.467138888562667e-08	1.2901364690450941e-06	4.0611568587881525e-06	6.46708892810699e-08	5.245407514088295e-07	4.061154894093865e-06	6.467085799141881e-08	1.1342861885016842e-07	4.06116687122172e-06	6.467104871401661e-08	5.245420560446593e-07	4.061164872392068e-06	6.467101688046425e-08	1.1342889844056488e-07	4.0611768159818455e-06	6.4671207068713e-08	5.245433502150558e-07	4.06117478076979e-06	6.46711746555053e-08	1.2901322844773549e-06	4.061143320866539e-06	6.46706736777939e-08	1.1342829748773422e-07	4.061155218621116e-06	6.467086313570074e-08	5.245405717165265e-07	4.061153135264801e-06	6.467082995532404e-08	1.1368473928718882e-07	4.061164982715923e-06	6.467101861196807e-08	1.1368507122622894e-07	4.061176808642675e-06	6.467120692576851e-08	1.2901329822119322e-06	4.061145259924148e-06	6.467070453265575e-08	1.290122969792165e-06	4.0611137034166075e-06	6.467020201512183e-08	1.1368363625440681e-07	4.061125477047925e-06	6.467038949572066e-08	1.1342780072535398e-07	4.061137237862955e-06	6.467057677217279e-08	1.290120444442815e-06	4.061105623401986e-06	6.467007333106135e-08	1.1342724643106769e-07	4.061117341593641e-06	6.467025992855916e-08	1.1342757381175405e-07	4.061129035254832e-06	6.467044613539818e-08	1.1368406599797802e-07	4.061140693568793e-06	6.467063177933923e-08	1.290121558370749e-06	4.061108992221624e-06	6.467012695381436e-08	1.1342734064954241e-07	4.061120614510633e-06	6.467031202394451e-08	1.1368383020546565e-07	4.061132200907307e-06	6.467049652252487e-08	1.1342798872174167e-07	4.061143772963429e-06	6.467068079276064e-08	1.1342831180003844e-07	4.0611553200525795e-06	6.467086466544356e-08	1.1368480133002053e-07	4.061166831580982e-06	6.467104797188368e-08	1.1342895546293058e-07	4.061178329211994e-06	6.467123105706263e-08	1.1342927635916017e-07	4.06118980241915e-06	6.467141375336185e-08	1.2901371347577074e-06	4.0611579149594e-06	6.46709059630416e-08	1.1368487306233999e-07	4.061169326912605e-06	6.467108768391443e-08	1.1368519218016181e-07	4.061180714756135e-06	6.467126902093894e-08	1.2901342280198841e-06	4.061148759135125e-06	6.467076014473928e-08	1.1342844904316283e-07	4.061160105864005e-06	6.467094082710158e-08	5.245411842042731e-07	4.061157460771416e-06	6.467089870001411e-08	1.2901268142508361e-06	4.0611254350191455e-06	6.467038870659499e-08	1.134277963939769e-07	4.061136704451158e-06	6.467056815826868e-08	1.1342811060304876e-07	4.0611479514280845e-06	6.467074725250184e-08	1.1368459084249283e-07	4.061159165798408e-06	6.467092582764417e-08	1.1368490417203493e-07	4.061170358925615e-06	6.467110406465572e-08	5.245424701218877e-07	4.061167572402971e-06	6.467105968586723e-08	1.1368513828564459e-07	4.061178722895504e-06	6.467123724424295e-08	1.1342928116390124e-07	4.061189864768352e-06	6.467141466552324e-08	1.1342959168590623e-07	4.061200987973157e-06	6.467159178969952e-08	1.290140485846031e-06	4.061168774685681e-06	6.467107880983719e-08	5.245422283434642e-07	4.061165878785759e-06	6.467103268987379e-08	5.245418456153848e-07	4.061162963143271e-06	6.467098625567209e-08	1.2901283507409815e-06	4.061130678708678e-06	6.467047214286209e-08	1.1342793551384547e-07	4.061141686377349e-06	6.467064742801332e-08	1.134282420905399e-07	4.061152679600313e-06	6.467082248335631e-08	1.1368471516421207e-07	4.061163648566413e-06	6.467099715265585e-08	1.1342885375327411e-07	4.061174615723712e-06	6.467117179338148e-08	5.245429159184243e-07	4.0611715974824e-06	6.467112372649462e-08	1.290130935704121e-06	4.0611392097877375e-06	6.467060797011713e-08	1.2901206255777433e-06	4.061106789078171e-06	6.467009168816604e-08	1.1368342668284477e-07	4.061117668406363e-06	6.467026493121594e-08	1.2901137223290733e-06	4.061085206318664e-06	6.466974799081624e-08	1.2901033812194942e-06	4.0610527128276405e-06	6.46692305506361e-08	1.134257498048666e-07	4.061063550155934e-06	6.46694031257567e-08	1.2900964301522736e-06	4.061031021123474e-06	6.466888512026182e-08	1.1342514199925384e-07	4.061041835474438e-06	6.466905733013365e-08	1.1342544292024126e-07	4.061052648657814e-06	6.466922952171743e-08	1.2900928518122086e-06	4.061020087664511e-06	6.466871100834884e-08	1.1342483354594491e-07	4.0610308862832234e-06	6.466888296866892e-08	5.245242160209354e-07	4.061027700337283e-06	6.466883223474808e-08	1.2900848092078816e-06	4.060995114008872e-06	6.466831331917082e-08	1.1368028983590643e-07	4.061005895972011e-06	6.466848501527087e-08	1.1342443305864382e-07	4.061016695626187e-06	6.466865699338457e-08	1.136808918126895e-07	4.0610274926320585e-06	6.466882892961225e-08	1.1368119303303204e-07	4.061038298885441e-06	6.466900101337644e-08	1.1342533503685968e-07	4.061049126241664e-06	6.466917343345495e-08	1.2900913851990489e-06	4.061016559672289e-06	6.466865483492919e-08	1.13680884293259e-07	4.0610273880182514e-06	6.466882727140656e-08	1.1368118648532274e-07	4.061038230369327e-06	6.466899993115747e-08	1.2900878162138504e-06	4.061005681237457e-06	6.466848161166867e-08	1.1342441980389451e-07	4.061016555257782e-06	6.466865477635036e-08	1.1368088076555265e-07	4.061027436038714e-06	6.46688280489228e-08	1.2900842834138266e-06	4.0609949181597624e-06	6.466831022850048e-08	1.1368027357045103e-07	4.061005828941256e-06	6.466848397940068e-08	5.245208069876471e-07	4.061002778866529e-06	6.466843541404178e-08	1.1368049215679671e-07	4.061013731094403e-06	6.466860982539298e-08	1.2900798019806997e-06	4.060981277850251e-06	6.466809303605257e-08	1.1342373315134214e-07	4.060992282349232e-06	6.46682682803138e-08	1.1368019641569846e-07	4.061003300770716e-06	6.466844374645068e-08	1.2900764027458384e-06	4.06097091077533e-06	6.466792796562921e-08	5.24516246097827e-07	4.060967997763486e-06	6.466788158465298e-08	1.2900651315386934e-06	4.060935655177838e-06	6.466736655983519e-08	1.1367860913779474e-07	4.060946779379058e-06	6.466754371138457e-08	1.2900583412800491e-06	4.060914493069531e-06	6.466702958362684e-08	1.2900480574499088e-06	4.060882237947069e-06	6.466651595308037e-08	1.1367711254233785e-07	4.060893457764475e-06	6.466669462787483e-08	1.1342127609058975e-07	4.06090471980125e-06	6.466687397505365e-08	1.2900448998257384e-06	4.060872566678404e-06	6.466636196980299e-08	1.2900346655094903e-06	4.060840454029882e-06	6.46658506095634e-08	1.1341979494247523e-07	4.060851826653031e-06	6.466603171817827e-08	1.2900280527956486e-06	4.060819793814851e-06	6.466552162947968e-08	5.244966725334157e-07	4.060817261642485e-06	6.466548131556284e-08	1.1341914699376958e-07	4.060828747521602e-06	6.466566422785409e-08	1.2900207040209061e-06	4.060796840574881e-06	6.46651561445752e-08	1.290010561881044e-06	4.06076498525091e-06	6.466464888364896e-08	1.1341768707783552e-07	4.060776596840367e-06	6.46648337978624e-08	1.1367415454095535e-07	4.060788231592184e-06	6.466501908083331e-08	1.290007840583193e-06	4.060756506317028e-06	6.466451389113628e-08	1.1341745107077092e-07	4.060768232834576e-06	6.466470063529246e-08	1.1367392137658613e-07	4.060779981528844e-06	6.466488773246946e-08	1.1341810762745633e-07	4.06079177329985e-06	6.466507551547418e-08	1.1341843747303377e-07	4.06080359682075e-06	6.466526380392723e-08	1.2900127895614791e-06	4.060772075354321e-06	6.46647618596753e-08	1.1341788826815367e-07	4.060783976972933e-06	6.46649513915183e-08	1.290006594166326e-06	4.060752547575854e-06	6.466445091329249e-08	1.2899966300241434e-06	4.0607211751137194e-06	6.466395134165279e-08	1.2899866875863556e-06	4.060689859495307e-06	6.466345267509824e-08	1.289976766757996e-06	4.060658600368184e-06	6.466295490797016e-08	1.2899668673412013e-06	4.060627397122492e-06	6.466245803051129e-08	1.134138514331388e-07	4.060639554985649e-06	6.466265164164582e-08	5.244734937213276e-07	4.060637802765836e-06	6.466262374619518e-08	1.2899603699944009e-06	4.060606720073631e-06	6.466212878764751e-08	1.1366940905888425e-07	4.060618961122193e-06	6.466232372257504e-08	1.136697527949427e-07	4.060631223088195e-06	6.466251899029449e-08	1.2899584019088902e-06	4.0606002414686126e-06	6.466202564027292e-08	1.1366923086414006e-07	4.060612559226104e-06	6.466222179578742e-08	1.1341344414573987e-07	4.060624904665751e-06	6.466241839180216e-08	1.2899565262585276e-06	4.0605940103322375e-06	6.466192643063893e-08	1.1366905976172491e-07	4.060606392216058e-06	6.466212360631922e-08	1.1366940753586334e-07	4.060618786939229e-06	6.466232098613026e-08	1.2899547215428358e-06	4.060587964616477e-06	6.466183017047525e-08	1.2899449795891675e-06	4.060557177501729e-06	6.466133991499786e-08	1.289935250869579e-06	4.060526422983731e-06	6.466085017809185e-08	1.2899255342870902e-06	4.06049569832465e-06	6.466036091613826e-08	1.1366631475995642e-07	4.060508197618085e-06	6.466055995919957e-08	5.244567506932415e-07	4.060506806404266e-06	6.466053780706264e-08	1.1366662824508682e-07	4.060519315433031e-06	6.466073700442784e-08	1.2899234832572832e-06	4.0604886317879425e-06	6.466024839370855e-08	5.244542739518817e-07	4.060487262228182e-06	6.466022658515676e-08	1.1366608483389386e-07	4.0604997852798875e-06	6.466042600469462e-08	1.2899174326237892e-06	4.060469116221351e-06	6.465993762480714e-08	5.244518029791657e-07	4.060467751403813e-06	6.465991589054387e-08	1.1366554226243434e-07	4.060480272924053e-06	6.466011528458686e-08	1.2899113830634974e-06	4.060449598655188e-06	6.465962682030639e-08	1.2899016887602427e-06	4.0604189265143594e-06	6.46591383893793e-08	1.2898919951073282e-06	4.0603882536046085e-06	6.465864994567338e-08	1.1366332145242972e-07	4.060400761540918e-06	6.465884912186309e-08	1.1340755318723712e-07	4.060413265221366e-06	6.465904822997598e-08	1.2898903342883133e-06	4.060382549227501e-06	6.46585590988833e-08	1.1340704661629733e-07	4.0603950276662575e-06	6.465875780436986e-08	1.1340739616232877e-07	4.060407487247364e-06	6.465895620928454e-08	1.2898886232355927e-06	4.060376711583336e-06	6.46584661267935e-08	1.2898788861968134e-06	4.0603459194928064e-06	6.465797578227148e-08	1.1340602735213581e-07	4.060358329534134e-06	6.46581733973469e-08	1.2898731207434154e-06	4.06032748840954e-06	6.465768227123645e-08	5.24433712882857e-07	4.060325945027367e-06	6.465765768826321e-08	1.134054720319833e-07	4.0603382878393076e-06	6.46578542319423e-08	1.2898668527182585e-06	4.060307358852108e-06	6.465736170567196e-08	1.2898570562180663e-06	4.0602764025503025e-06	6.465686874406781e-08	5.244271565154271e-07	4.060274753093954e-06	6.465684247078235e-08	1.1366015676944287e-07	4.060286981842328e-06	6.46570371970975e-08	1.1340438727465507e-07	4.060299190376614e-06	6.465723160134912e-08	1.1366084209503818e-07	4.060311356641042e-06	6.465742533232962e-08	1.2898584442437068e-06	4.0602802152959345e-06	6.465692942282224e-08	1.1340419980665196e-07	4.060292331104734e-06	6.465712234998584e-08	1.28985243134432e-06	4.060261113700544e-06	6.465662522886522e-08	1.2898425259287027e-06	4.060229860636064e-06	6.465612753962864e-08	1.289832608000255e-06	4.060198570996099e-06	6.465562926770569e-08	1.1340192077633378e-07	4.060210558209544e-06	6.465582014643065e-08	1.1365836357767217e-07	4.060222498691213e-06	6.465601028090926e-08	5.244202583352266e-07	4.060220468475365e-06	6.465597794237916e-08	1.2898296536471556e-06	4.060189008282051e-06	6.465547695396763e-08	1.2898196596954934e-06	4.06015750951234e-06	6.465497535106116e-08	1.1365687908472968e-07	4.060169306740083e-06	6.465516320397075e-08	1.2898133996873204e-06	4.060137723634641e-06	6.465466025784358e-08	1.2898033619968986e-06	4.060106101232588e-06	6.465415668576803e-08	1.2897933107328754e-06	4.060074439158825e-06	6.465365248177241e-08	5.244011329645221e-07	4.060072138589573e-06	6.465361583736736e-08	1.1365448894248452e-07	4.060083747736915e-06	6.465380069501495e-08	1.1339871409709139e-07	4.060095329409361e-06	6.46539851151959e-08	1.1365513779002972e-07	4.060106862404656e-06	6.4654168760294e-08	1.2897935030867389e-06	4.060074983460388e-06	6.465366110266281e-08	1.1339846848528509e-07	4.060086451481746e-06	6.465384371317827e-08	1.1339878845054837e-07	4.060097882301555e-06	6.465402573138934e-08	1.1339910732840735e-07	4.060109276390685e-06	6.465420716480666e-08	1.1365552640664545e-07	4.060120623525172e-06	6.465438785063262e-08	1.1339974158329865e-07	4.0601319457524435e-06	6.465456813996739e-08	1.2898013527962221e-06	4.060099827415946e-06	6.465405667045291e-08	1.2897911259699004e-06	4.06006767518082e-06	6.465354466101049e-08	1.2897808879216918e-06	4.060035488886741e-06	6.465303210908523e-08	1.28977063847083e-06	4.060003268318435e-06	6.465251901125036e-08	1.1339646071955397e-07	4.060014405821499e-06	6.465269635946651e-08	1.1339677104436415e-07	4.060025510509852e-06	6.465287318534823e-08	1.2897673799110022e-06	4.059993189155923e-06	6.465235848274109e-08	1.1365227080704785e-07	4.06000421391471e-06	6.465253403616e-08	1.1339648396528862e-07	4.060015219091788e-06	6.465270927800368e-08	1.1365288570837273e-07	4.060026184232124e-06	6.46528838825468e-08	1.1339709577083517e-07	4.06003713191882e-06	6.465305820941613e-08	1.1339740058703269e-07	4.060048052500663e-06	6.465323210492863e-08	1.136538019331261e-07	4.060058936344551e-06	6.46534054156896e-08	1.289777751155572e-06	4.060026425709556e-06	6.46528876997865e-08	1.1365319465991352e-07	4.060037251173451e-06	6.465306008135032e-08	1.289770793894773e-06	4.060004693631376e-06	6.465254161856563e-08	1.1365258432336186e-07	4.060015463122444e-06	6.465271310931457e-08	1.1339678941886942e-07	4.060026222708857e-06	6.46528844426636e-08	5.243946332927108e-07	4.060022972735563e-06	6.465283268384526e-08	1.2897661045008715e-06	4.059990340939029e-06	6.465231303905608e-08	1.1339608453350408e-07	4.060001029016025e-06	6.465248323455721e-08	1.2897590602331224e-06	4.059968360802113e-06	6.465196301002194e-08	1.1339546842219215e-07	4.059979002971106e-06	6.465213247510399e-08	5.243884593602258e-07	4.059975644767254e-06	6.465207899419375e-08	1.136517618745128e-07	4.059986248196867e-06	6.465224784311554e-08	1.1365205734724802e-07	4.059996841759487e-06	6.465241653528692e-08	5.243907115414929e-07	4.05999345367632e-06	6.465236257961917e-08	1.289756403327407e-06	4.0599607317990715e-06	6.465184150160408e-08	1.2897459816209636e-06	4.059927985598071e-06	6.465132003633127e-08	5.243817781520696e-07	4.05992453628704e-06	6.465126510658483e-08	1.136503239718623e-07	4.0599350528411736e-06	6.465143257428533e-08	1.2897376993394078e-06	4.059902285482589e-06	6.4650910772806e-08	5.243784098607565e-07	4.059898808623314e-06	6.465085540553928e-08	1.1364959989351702e-07	4.059909300350058e-06	6.46510224791276e-08	1.1364989208577436e-07	4.059919796577004e-06	6.465118962479883e-08	1.1339409548112112e-07	4.059930309750923e-06	6.465135704074803e-08	1.1365047731890095e-07	4.059940819990159e-06	6.465152441036256e-08	5.243832976617094e-07	4.059937377878706e-06	6.465146959842339e-08	5.24382838285095e-07	4.0599339431992135e-06	6.465141490520699e-08	1.2897370086166448e-06	4.059901223356722e-06	6.465089386282567e-08	1.1364965853971647e-07	4.0599117446080385e-06	6.46510614094007e-08	5.243794873906099e-07	4.0599083227945036e-06	6.465100692226797e-08	1.136498546963625e-07	4.059918872656491e-06	6.465117492523183e-08	1.1339405991717195e-07	4.059929452415949e-06	6.465134340465848e-08	1.28973539635174e-06	4.0598967922166576e-06	6.465082331391075e-08	1.2897249964442196e-06	4.059864114975113e-06	6.465030295236229e-08	1.1364861329723152e-07	4.059874698247623e-06	6.465047148905865e-08	1.2897179067941119e-06	4.059842033902922e-06	6.464995133397615e-08	1.2897074979488585e-06	4.059809357536433e-06	6.464943098821874e-08	1.1364707758655601e-07	4.05981997553068e-06	6.464960007929349e-08	1.2897004120101427e-06	4.05978732308502e-06	6.46490801157726e-08	1.289690001356985e-06	4.059754665923303e-06	6.464856007806525e-08	1.1364554360411046e-07	4.059765342555157e-06	6.464873010442479e-08	1.1364584127447538e-07	4.0597760574331815e-06	6.464890074016512e-08	1.1364614011727803e-07	4.059786811843969e-06	6.464907200574763e-08	1.1339035979316148e-07	4.059797617721377e-06	6.464924409118466e-08	5.243645671591699e-07	4.059794493605084e-06	6.464919435150537e-08	1.2896920685592056e-06	4.0597620284839645e-06	6.464867737540233e-08	5.243599552197645e-07	4.059758971131149e-06	6.464862869989185e-08	1.1338957939035813e-07	4.059769932792124e-06	6.464880326743154e-08	1.1338988492061212e-07	4.059780941556686e-06	6.464897858524929e-08	1.2896876616972402e-06	4.05974861491363e-06	6.464846381685811e-08	5.243581983228478e-07	4.059745736164125e-06	6.464841798690593e-08	1.2896764294712858e-06	4.059713473316091e-06	6.464790423610728e-08	1.1364438211410249e-07	4.059724655111335e-06	6.464808231059247e-08	1.1338861846383958e-07	4.05973590037173e-06	6.464826139579457e-08	1.1364500949812539e-07	4.05974718784611e-06	6.464844115327995e-08	1.2896768347640146e-06	4.059715100981661e-06	6.464793020719047e-08	1.2896666173876483e-06	4.059683053986574e-06	6.464741989709166e-08	5.243497143097632e-07	4.0596805424647045e-06	6.46473799172913e-08	5.243493925757637e-07	4.059678089918681e-06	6.464734087677606e-08	1.1338731788507376e-07	4.059689675059692e-06	6.464752537515867e-08	1.1364371603925735e-07	4.059701305239748e-06	6.464771059065858e-08	1.1364404207270574e-07	4.059712990711232e-06	6.464789668651507e-08	1.133882940535278e-07	4.05972474163546e-06	6.464808382451858e-08	1.136446993135385e-07	4.059736535900077e-06	6.464827165252803e-08	1.1338895299761445e-07	4.059748394239248e-06	6.464846050069965e-08	5.243582079655202e-07	4.059746328834414e-06	6.464842762483501e-08	1.2896766089242709e-06	4.059714776770955e-06	6.464792520013102e-08	1.2896665777186622e-06	4.0596832942113585e-06	6.464742388307611e-08	1.1364354218824569e-07	4.059695406174787e-06	6.464761676981668e-08	1.1364388244494448e-07	4.059707569328051e-06	6.464781047139564e-08	1.2896643541338945e-06	4.059676253724286e-06	6.464731181386826e-08	5.243489442875506e-07	4.059674585842749e-06	6.464728526832336e-08	1.1364330286519884e-07	4.059686937838117e-06	6.464748197632237e-08	1.2896578842071608e-06	4.05965580166203e-06	6.464698617672358e-08	5.243463465676273e-07	4.059654324894312e-06	6.46469626738974e-08	1.1338666755311485e-07	4.059666872468089e-06	6.46471624952918e-08	1.1338701977855868e-07	4.059679461875079e-06	6.46473629823586e-08	1.2896556759489134e-06	4.059648545419292e-06	6.464687068167687e-08	1.133865106927902e-07	4.059661258564896e-06	6.464707313834442e-08	1.1338686775295673e-07	4.059674007818891e-06	6.464727616945922e-08	1.1338722582804978e-07	4.059686790909784e-06	6.464747973884884e-08	1.1364365909795564e-07	4.059699594859331e-06	6.46476836398447e-08	1.2896623426799912e-06	4.059668900199883e-06	6.464719487006003e-08	1.2896526253862783e-06	4.0596383040367435e-06	6.464670766856749e-08	1.2896429494584866e-06	4.0596078072087395e-06	6.464622204856338e-08	1.1364145409641518e-07	4.059620873938642e-06	6.46464301318356e-08	1.1338575221476759e-07	4.059633970620782e-06	6.464663869137285e-08	1.1338612044920618e-07	4.059647083722668e-06	6.464684751169256e-08	1.1338648910059314e-07	4.05966021045621e-06	6.464705654840812e-08	1.1364293080565848e-07	4.059673337386425e-06	6.464726558758974e-08	1.1364330060558673e-07	4.0596864725177035e-06	6.464747475671138e-08	1.1338759617382666e-07	4.059699623898159e-06	6.464768418394358e-08	1.1338796571477696e-07	4.059712778229777e-06	6.464789365753826e-08	1.1364441140574086e-07	4.059725922265989e-06	6.464810296656649e-08	1.2896715284017136e-06	4.059695625292175e-06	6.464762052313666e-08	5.243519755054139e-07	4.059694890428646e-06	6.464760882296505e-08	1.1364391617217919e-07	4.059708089275661e-06	6.464781900271149e-08	1.133882119831546e-07	4.059721287980595e-06	6.464802917955711e-08	1.1364465950149666e-07	4.059734462606605e-06	6.46482389723447e-08	5.243570929080507e-07	4.059733695790804e-06	6.464822676069731e-08	5.243570160063361e-07	4.059732926378657e-06	6.46482145069954e-08	1.1364499105090344e-07	4.059746071640659e-06	6.464842383026509e-08	2.7731822824788545e-05	349.57530300488844	349.9271818751402	3809.2184442284574
133	860.3729448147658	1515.7001206506382	186.8470637068162	0.011251650789970917	0.18837349809980497	0.003470827658183092	0.04315782713876109	0.7276818721819476	0.019761498976163406	0.006302825157215379	0.0	1935.3153243518834	8063.887771624622	0.029778941299342537	0.0	4.017160523065789	0.038674779715775036	5.140630775041103	0.0	4.275359544506992e-06	0.0	0.029808655750614137	8.710913316509549	7.675219382836333	0.0571458832386043	0.15434118636243632	114.0932598247176	2297.8807259816876	0.0	75.8529704239049	97.42530048937776	0.0	0.0021862418937445313	0.0	3.139948118411024	0.024722250292448913	0.07012553422751218	3.6316073700004496	0.0	0.047946641284301074	0.04534709087226632	1.4735338272940541	1.3934227356549909	0.6054035963842713	0.1492503824065748	1.8850957261048695	0.0	7.243329631379834e-05	0.0	0.25392487596588975	0.0	2.1460066947975545	1.0864127539953006e-06	0.0008171334755721007	0.011772428026002684	5.687722344839965e-05	0.0	0.03710735396335543	0.0026393428064083865	0.000533393367545668	0.007073471137196754	17494.039693214247	24.099477698291736	0.0035373995658439716	0.0	0.04123242127155289	0.09763921364987085	0.017590965512911512	0.03827804895965232	0.0	0.1342363713717773	0.0	7.761379393978716e-06	0.0	0.6014057349489762	0.0035539868969759756	15.997821329941537	0.0	2.9523233370258055e-07	0.0	0.00018276763338473395	5.428361495306478e-05	1.0889087912062596e-09	1.880116363459866e-06	1.8913613220632675e-06	3.6599045590514726e-09	0.0412444178590501	0.09437890025946728	3.176958947718911e-09	4.330348315054816e-10	8.289632683393493e-13	1.5261014263979502e-05	1.9162641821482154e-08	1.6856102922336348e-06	2.7223201632036974e-12	0.8070733774674743	0.0	0.00035901440234391735	0.0716819869722759	0.023121874326477502	6.042586544449606e-07	3.021293165174067e-07	0.00011009241379238893	4.8891019406550814e-08	9.778197575860242e-06	3.154053881022779e-06	0.3064469569292073	0.00013103655817978783	0.364750651037886	10.610567354966964	0.0	0.0	5.017185200367966e-06	0.0	2.1727288172082073e-06	2.7062676445502256	0.0	188.72161723193852	71.24710812832926	0.0001514870565764454	0.0011869487144763663	0.0	2.6699070331052234e-05	2.0383149274051893e-06	2.1691189804382743e-06	0.00011090619799983408	3.168626695189146e-08	0.0	0.00038280707940665083	0.00028251466055036645	7.850427588714892e-08	1.0947338107070706e-07	0.4372193634015921	1.473989446960859e-05	1.4413594438800267e-08	0.00015859662144933996	0.0012873431649356164	4.271383590790067e-08	1.403015455555447e-05	0.0	5.8252691711085874e-05	1.0864127539953006e-06	6.9173066203508534e-06	1.0864127182730896e-06	3.947002523335896e-12	1.6208293995507343e-09	1.531860948782765e-05	2.993180492803643e-08	8.043578822995459e-05	0.7647516603563758	0.0014949358369356067	4.4110812040172035e-09	3.770016783640034e-12	2.8918429522140483e-08	1.3331058783790252e-05	2.788936086163058e-09	7.340104831106689e-09	2.1628572697698966e-06	3.298185209661366e-09	2.1668991164023044e-06	0.00018106009211679735	0.0011099744291498284	0.0008819531841629456	2.027154274782233e-09	5.002073840834573e-10	2.9039271911768256e-10	1.7868975243117145e-09	117.01149722791443	87.50179266447367	0.0003423797967988402	7.149395006212878e-06	7.210278328144117e-05	0.0	0.0016601996977872399	0.0006846848248642554	0.8958124780296578	1.89618833178575e-05	2.101204402858635e-05	1.3054508520289697e-07	1.2746415523818287e-06	3.073357335210593e-06	5.322560805530502e-09	0.0012800653603653575	9.586266505091217e-05	6.196539814334406e-07	0.3746566622785478	0.0	0.000493838814238383	0.0	0.0	0.0	0.0	0.0	3.0960030975332953	5.846434325086245e-06	1.8509434715892676e-08	2.591099054055062e-07	6.224824912258603e-07	1.810501833219653e-09	0.00035823155117977747	2.269536242490133e-05	8.243727547599136e-08	0.14291845397818387	0.0	0.00028315969422647763	0.0	0.0	0.0	0.0	0.0	3.383060919165354	227.57890903448026	4.521171228606254	0.00018287164855274602	5.090635776053474e-06	3.862365969281971e-05	0.0	0.0017245745361656856	0.0007112335887695884	0.026222801975784055	1.9633706129282962e-05	1.4825236242164778e-05	1.6833574541792075e-06	3.1890079485935786e-05	7.688863860038819e-05	1.3306525685668214e-07	0.0009052668735212316	5.651696332637358e-05	7.966034466911092e-06	0.2802652723157589	0.0	0.01191678065441657	0.0	0.0	0.0	0.0	0.0	3.201272961609884	85.9428180271685	132.95281683329952	0.0003568390704429418	6.020503065735925e-06	7.508601203624844e-05	0.0	0.0012708842368942222	0.000524126779706197	1.4965770649799615	1.4516347380417505e-05	1.759989400273944e-05	6.83604525704841e-08	4.904768032758139e-07	1.1826468673212374e-06	2.0467793713798842e-09	0.0010736543691288966	8.213951017150792e-05	3.2476595463298524e-07	0.3193417298076984	0.0	0.00024793829281116503	0.0	6.042586544449608e-07	3.0212931651740666e-07	3.0212931651740666e-07	6.042586223296938e-07	2.933453582607142	135.79965989187932	29.242439251326584	0.000480015532952728	1.0182810319229341e-05	0.0001011380298926022	0.0	0.002701319455990972	0.0011140543243337484	0.3435038406691917	3.084112344792978e-05	3.0334455964425774e-05	6.865340847022531e-07	7.776883945482365e-06	1.875105433431761e-05	3.247645462964179e-08	0.001841693850029458	0.00015607574829006683	3.257050649563421e-06	0.5158233233377771	0.0	0.0018527125735523708	0.0	0.0	0.0	0.0	0.0	2.919863877700961	235.97707810904367	22.09909619770033	0.00012185595736156726	3.04970183995679e-06	2.5742771932965694e-05	0.0	0.0011916207348834965	0.0004914376867720929	0.11756288305649397	1.3605839344569978e-05	8.802036997982843e-06	1.4906704302970324e-07	2.9275931496030194e-06	7.05856619871361e-06	1.2236441091150062e-08	0.0005387153798336997	3.143411418459677e-05	7.052575467485375e-07	0.18827202030604076	0.0	0.0015834095576344532	0.0	0.0	0.0	0.0	0.0	3.3256141236030317	149.50937337191434	81.53190473632236	0.0002502768737907429	5.120322861488861e-06	5.275189740728585e-05	0.0	0.0015506462904711924	0.0006395038074332281	0.6664917933258473	1.7710733925375055e-05	1.4913901763642763e-05	9.122914582137983e-08	1.1374315653824658e-06	2.742473408745842e-06	4.7517962575674094e-09	0.0009106465378988641	6.222777803564294e-05	4.326447306332091e-07	0.28178825760286597	0.0	0.0004721950648629517	0.0	0.0	0.0	0.0	0.0	3.2109810777219825	159.99458772301082	37.308012914564735	0.0003265577263327082	7.7365867045667e-06	6.884893909299066e-05	0.0	0.002165147361640925	0.0008929309151156291	0.334983098569839	2.472255685911378e-05	2.2797175072361256e-05	3.609338166405867e-07	4.814586877618757e-06	1.160845062935493e-05	2.0112887581548267e-08	0.001387898208657043	0.00010174668043916592	1.7111960460913333e-06	0.4017487943078754	0.0	0.0014317530486654293	0.0	0.0	0.0	0.0	0.0	3.061516419754988	207.59973764888028	38.14416363944325	0.00016979266413055984	4.0141867347012535e-06	3.584285302970797e-05	0.0	0.0014607243721437245	0.0006024190289866347	0.23693464289607752	1.6681021184475318e-05	1.16350870727391e-05	1.360411774969247e-07	2.352083199328501e-06	5.671021188345179e-06	9.830229179345665e-09	0.0007113305982756707	4.410418603446784e-05	6.44130927033094e-07	0.23167626886010642	0.0	0.0010374775478364912	0.0	0.0	0.0	0.0	0.0	3.27244035459744	178.1811201084038	7.073350003734805	0.00038238310935471005	8.680308015132658e-06	8.065684818757261e-05	0.0	0.0028233985798283077	0.0011644012447166259	0.06365830465307386	3.217468832596959e-05	2.5685423476318728e-05	2.5015699289935104e-06	3.714713433976432e-05	8.956486199169722e-05	1.5503374596444136e-07	0.0015620786433733333	0.00012101383695098374	1.1854063979997758e-05	0.44542988667218136	0.0	0.008473822564423647	0.0	0.0	0.0	0.0	0.0	3.0002534784460417	189.61138866944256	49.413300034218466	0.000198017794432187	4.531113873425069e-06	4.178127562466424e-05	0.0	0.0015559355421524523	0.0006416851719984412	0.3366636882884528	1.776936844735928e-05	1.3163398467880667e-05	1.262291686525086e-07	1.994170169346086e-06	4.808094225797082e-06	8.33360636225863e-09	0.0008042959827178165	5.159726886147463e-05	5.97968004955679e-07	0.2550498400475034	0.0	0.000825596259732987	0.0	0.0	0.0	0.0	0.0	3.243722573935592	159.0160637903574	14.737866745767162	0.0004395405755852745	9.553651238215996e-06	9.266672775447722e-05	0.0	0.0028964025762542164	0.0011945088458854114	0.15337344429361638	3.3049419298575036e-05	2.83802313937494e-05	1.3179002936725209e-06	1.7472650143046825e-05	4.212832489955722e-05	7.29625232653965e-08	0.0017242673240830367	0.00014094615009464798	6.248365847548402e-06	0.4862757404229514	0.0	0.003884085244491927	0.0	0.0	0.0	0.0	0.0	2.9543688193130784	213.45437520553023	25.28987216708061	0.00017795908746154264	4.564506519779386e-06	3.757253878074447e-05	0.0	0.0015741512960016075	0.0006491975399216891	0.156648183071463	1.797250848367979e-05	1.326234300045721e-05	2.4567151277425125e-07	4.366715927140019e-06	1.0528413003029726e-05	1.8248617819457208e-08	0.0008103113092537985	5.0503726006653966e-05	1.1630244737854135e-06	0.25654636963739524	0.0	0.001787439474298899	0.0	0.0	0.0	0.0	0.0	3.2408974912644837	264.73041510276335	24.842278453791376	5.254531396009899e-05	5.415340825212443e-07	1.1108934138062285e-05	0.0	0.0005764499644722529	0.00023773441984874813	0.10901209860616667	6.584252737551535e-06	1.5458591161507302e-06	1.2216091864991382e-08	2.68960080352148e-07	6.484720504298987e-07	1.1245516555500687e-09	9.488150549673097e-05	5.521086508931386e-06	5.7750659006937365e-08	0.07671181881009462	0.0	0.0003007804924732167	0.0	0.0	0.0	0.0	0.0	3.464988534347573	137.21655598672612	42.71829537616467	0.0004043620134668849	9.061810743752644e-06	8.520127998938035e-05	0.0	0.002299320595720502	0.0009482654546914175	0.4544213076377459	2.625601405550798e-05	2.6860255750476773e-05	3.8760748641524917e-07	4.436405790113742e-06	1.0696729652808807e-05	1.8528692391511044e-08	0.0016328211388356554	0.00012916571402534727	1.8388129166930692e-06	0.46332898273460016	0.0	0.0012417223912210955	0.0	0.0	0.0	0.0	0.0	2.9854785529572703	260.951019086669	21.883799665250816	6.293389364188688e-05	1.079573823852917e-06	1.3303917697081247e-05	0.0	0.0006805604232457159	0.0002806707248243749	0.09874799074017106	7.772612768279954e-06	3.0890146695327076e-06	3.2253150511034974e-08	7.000411985927475e-07	1.6878247969061915e-06	2.9267326409228913e-09	0.00018948128798671607	1.0542274898885088e-05	1.5249011390223125e-07	0.10048777230049068	0.0	0.0006630832585564283	0.0	0.0	0.0	0.0	0.0	3.435196296646903	153.62413134886148	63.528744988778286	0.0002746875346556279	6.199645518143715e-06	5.790331764534521e-05	0.0	0.0017487254893775242	0.0007211938782181564	0.5359619935357307	1.9971735261295122e-05	1.8144110074313198e-05	1.51294097591821e-07	1.9380588150683068e-06	4.6728659954803526e-06	8.096602657670192e-09	0.0011065343019180135	7.715872164363685e-05	7.174150555186866e-07	0.33102797317475874	0.0	0.0007134931792728293	0.0	0.0	0.0	0.0	0.0	3.149787945973021	139.38062016902194	47.708545954840275	0.0003748046654099232	8.52137015931532e-06	7.897792004645693e-05	0.0	0.0021648619518176006	0.0008928131991894915	0.4847651518850172	2.4721668979516225e-05	2.5197562135909154e-05	3.1613214567377057e-07	3.675232138801373e-06	8.861434923835165e-06	1.53504420480416e-08	0.0015326786789743043	0.0001179033048931379	1.4996435734617443e-06	0.4381568429716339	0.0	0.0010926197620754962	0.0	0.0	0.0	0.0	0.0	3.0167923797836598	74.14946132744156	138.83806517689115	0.00039129000379719767	6.452907288690914e-06	8.230944015773067e-05	0.0	0.0012023497313623282	0.0004958623839829519	1.696542940621559	1.373358066141584e-05	1.8906558664393475e-05	7.103181343266875e-08	4.397606147665655e-07	1.0603744140943203e-06	1.8344636965153563e-09	0.0011527029501298704	9.154125204642003e-05	3.3756924926329696e-07	0.34264899440996466	0.0	0.00023481825743767052	0.0	0.0	0.0	0.0	0.0	3.13588061987649	36.872343458322106	206.48935068083583	0.00043932096099438453	3.987353849602822e-06	9.232162841044683e-05	0.0	0.000671284858709806	0.00027684531309406257	2.9977286295013883	7.667939343664997e-06	1.1555960206207193e-05	2.77694032165257e-08	8.548108489481014e-08	2.0613330718142846e-07	3.5585480945950906e-10	0.0007065142461764975	6.142038630818545e-05	1.321124068766583e-07	0.23047936940883545	0.0	8.145388319960624e-05	0.0	0.0	0.0	0.0	0.0	3.274871742371505	0.0003103913640488471	2.1727291874076444e-06	8.356650441237132e-06	2.172739620867359e-06	0.0048892194449850195	0.00043420761069249954	0.00014006651158089632	0.0	0.0	0.0	0.0	2.171038124701072e-06	5.253621137614166e-06	0.0	0.0003101498078318073	2.17103849944767e-06	8.350147800842598e-06	2.17104872590938e-06	2.171038195938243e-06	0.0001399576002599779	0.004885415659834559	0.00043387001055045373	0.0	0.0	0.0	2.1693501252395436e-06	4.923844591925756e-06	0.0	0.00030990870645966314	2.1693505858244694e-06	8.343655820525183e-06	2.169361017733618e-06	2.1693501977269034e-06	0.00013984912030363941	0.004881627359886251	0.0004335337642751449	0.0	0.0	0.0	2.1676688959430064e-06	5.061885742892747e-06	0.0	0.0003096685722223015	2.1676693415565312e-06	8.337189488401915e-06	2.1676800802046467e-06	2.1676689705108777e-06	0.00013974092206058667	0.004877850896823547	0.00043319836599343514	0.0	0.0	0.0	2.165991905347589e-06	5.303348880333386e-06	0.0	0.00030942900965215197	2.1659922980850517e-06	8.330739318090186e-06	2.166003142951455e-06	2.165991980728196e-06	0.00013963277329482633	0.004874076939700606	0.0004328630950932274	0.0	0.0	0.0	2.16431555035961e-06	5.157255239622205e-06	0.0	0.00030918952353492784	2.164315977127072e-06	8.324291931682685e-06	2.16432673955729e-06	2.1643156252526377e-06	0.00013952461590259786	0.0048703019499758615	0.00043252779347160926	0.0	0.0	0.0	2.1626390415660483e-06	5.1532604174445425e-06	0.0	0.0003089500068845069	2.1626394627437157e-06	8.317843802084877e-06	2.1626501222888986e-06	2.162639115773188e-06	0.0001394165352614236	0.004866528544524876	0.0004321927417607989	0.0	0.0	0.0	2.1609637829257196e-06	4.811336700249656e-06	0.0	0.00030871069341886396	2.160964277608489e-06	8.31140078266208e-06	2.160974927965772e-06	2.1609638570468547e-06	0.00013930863580587522	0.004862761055555823	0.0004318582632615684	0.0	0.0	0.0	2.1592913909205953e-06	5.262450494332007e-06	0.0	0.00030847178355417846	2.1592918329319813e-06	8.304968301241173e-06	2.1593025594425636e-06	2.1592914655328994e-06	0.00013920092164453746	0.004859000555674112	0.0004315243604325856	0.0	0.0	0.0	2.157621877329446e-06	5.2211551854931075e-06	0.0	0.0003082332887281338	2.157622286149718e-06	8.298546965325682e-06	2.1576330962415108e-06	2.1576219524958013e-06	0.00013909332255687457	0.004855245056305725	0.0004311908067035065	0.0	0.0	0.0	2.1559541088565097e-06	5.137330971094702e-06	0.0	0.00030799504297046457	2.1559545400798486e-06	8.29213255669826e-06	2.1559653761181386e-06	2.155954184195275e-06	0.00013898575702314675	0.004851491478696391	0.00043085734834832744	0.0	0.0	0.0	2.1542868168204894e-06	4.974599627813412e-06	0.0	0.0003077568576424506	2.15428728055245e-06	8.28572002105373e-06	2.1542980785577537e-06	2.154286891899279e-06	0.0001388781965522185	0.004847738137635485	0.000430523903136869	0.0	0.0	0.0	2.1526195903755465e-06	5.209050538332456e-06	0.0	0.00030751866604534757	2.152619995805453e-06	8.27930738890383e-06	2.152630736982828e-06	2.1526196650666725e-06	0.0001387706838574943	0.004843985833814797	0.0004301906113006749	0.0	0.0	0.0	2.1509531310703962e-06	5.0973156546500755e-06	0.0	0.00030728060132491586	2.150953561258532e-06	8.27289802574144e-06	2.150964283810321e-06	2.150953205637251e-06	0.00013866331841129188	0.004840237733235678	0.0004298577852323732	0.0	0.0	0.0	2.1492890010696546e-06	5.262452737754355e-06	0.0	0.000307042869649889	2.1492893914773218e-06	8.266497371429044e-06	2.149300162421397e-06	2.149289075977079e-06	0.00013855617697869992	0.004836496714175209	0.0004295256608155077	0.0	0.0	0.0	2.1476283796862607e-06	5.089436623335494e-06	0.0	0.0003068056591285827	2.147628818630402e-06	8.260110550093125e-06	2.1476396894666307e-06	2.14762845529469e-06	0.00013844928588988215	0.004832764240055561	0.00042919431315313844	0.0	0.0	0.0	2.1459716421098103e-06	5.113544281056041e-06	0.0	0.0003065689973006115	2.1459720823186974e-06	8.253738484529748e-06	2.145983057395424e-06	2.1459717184536873e-06	0.00013834259241751227	0.004829039051133934	0.0004288635719075958	0.0	0.0	0.0	2.144317936308097e-06	4.888612947343585e-06	0.0	0.00030633276962019877	2.1443184295151606e-06	8.24737827980383e-06	2.1443294640457526e-06	2.1443180130777555e-06	0.0001382360083114375	0.004825318405646607	0.00042853316008955173	0.0	0.0	0.0	2.1426658771634355e-06	5.2462359551439684e-06	0.0	0.0003060967474529981	2.142666283368541e-06	8.24102387175855e-06	2.1426773088121247e-06	2.1426659538785696e-06	0.0001381294384787348	0.004821598962638056	0.0004282027845079894	0.0	0.0	0.0	2.141013998800644e-06	4.71880258376373e-06	0.0	0.00030586077232170385	2.1410145223386182e-06	8.234670946468946e-06	2.1410254824388793e-06	2.1410140750608447e-06	0.00013802285575042887	0.004817879459629062	0.0004278723663401152	0.0	0.0	0.0	2.139361907375891e-06	5.1230228157979315e-06	0.0	0.00030562473382027874	2.1393623348141496e-06	8.228316381316051e-06	2.1393732123550064e-06	2.13936198305079e-06	0.00013791626590672768	0.00481415967812544	0.0004275419297500933	0.0	0.0	0.0	2.1377097240222325e-06	4.852029363907097e-06	0.0	0.0003053887080333937	2.1377102091638534e-06	8.221962053439447e-06	2.1377210314629218e-06	2.137709799293689e-06	0.00013780974358299717	0.004810441893006618	0.0004272117102505547	0.0	0.0	0.0	2.136058626509842e-06	4.711984853002359e-06	0.0	0.0003051528413481476	2.1360591414719436e-06	8.215611793137926e-06	2.13606996467264e-06	2.1360587017667776e-06	0.00013770336408604544	0.00480672861097874	0.0004268819417426601	0.0	0.0	0.0	2.1344097843670797e-06	5.085994135381304e-06	0.0	0.0003049172895453578	2.134410219983765e-06	8.209269785885456e-06	2.1344211024652934e-06	2.1344098600208383e-06	0.00013759717654006806	0.004803021638386642	0.00042655277356956785	0.0	0.0	0.0	2.132763944162602e-06	4.704717036683633e-06	0.0	0.0003046821956876569	2.132764467768143e-06	8.202939967128057e-06	2.132775446127928e-06	2.132764020477397e-06	0.00013749120752614558	0.004799322123314932	0.00042622428350379775	0.0	0.0	0.0	2.131121494527563e-06	5.217970182612088e-06	0.0	0.0003044475578275911	2.131121904368822e-06	8.196622412924795e-06	2.1311329817960538e-06	2.1311215715361577e-06	0.0001373854196086859	0.004795628988198191	0.00042589635128683164	0.0	0.0	0.0	2.1294818339590664e-06	4.917320929500325e-06	0.0	0.00030421334165745863	2.1294823192635217e-06	8.190316314382664e-06	2.12949346910841e-06	2.129481911483861e-06	0.0001372797764940244	0.0047919411077501795	0.000425568862180143	0.0	0.0	0.0	2.1278443886529517e-06	5.209946248672561e-06	0.0	0.0003039794153628055	2.127844805031292e-06	8.184018181849187e-06	2.127855985256954e-06	2.127844466404985e-06	0.0001371742187165557	0.004788256421856857	0.0004252416320483096	0.0	0.0	0.0	2.126208237942629e-06	4.909761642681176e-06	0.0	0.00030374568828276397	2.1262087249155807e-06	8.177725566219133e-06	2.1262198956304567e-06	2.1262083156433904e-06	0.0001370687219826043	0.004784573995774891	0.0004249145876407913	0.0	0.0	0.0	2.1245730156783286e-06	5.2019364175279e-06	0.0	0.00030351206988160477	2.1245734301028217e-06	8.171435971660002e-06	2.1245845665843054e-06	2.1245730931523254e-06	0.0001369632685962543	0.00478089308535833	0.0004245876768185708	0.0	0.0	0.0	2.122938461300925e-06	5.030926545770085e-06	0.0	0.0003032785622320044	2.1229389155528904e-06	8.165149378262873e-06	2.122950012764061e-06	2.1229385385085783e-06	0.00013685787882251096	0.004777214299034198	0.00042426096461999167	0.0	0.0	0.0	2.121304900112997e-06	4.630893691266195e-06	0.0	0.0003030452044418211	2.121305439308054e-06	8.158866778072134e-06	2.1213165080347517e-06	2.1213049771255757e-06	0.00013675257918668567	0.004773538534000404	0.00042393453429301657	0.0	0.0	0.0	2.1196727484053506e-06	4.949806489040673e-06	0.0	0.00030281202832415006	2.119673216979404e-06	8.15258900016603e-06	2.1196842751376027e-06	2.1196728253450827e-06	0.00013664738160874273	0.00476986625223469	0.00042360842257417526	0.0	0.0	0.0	2.118042189849741e-06	4.730073703307603e-06	0.0	0.0003025790996871516	2.118042710840469e-06	8.146317822560185e-06	2.1180537747183847e-06	2.1180422668280845e-06	0.00013654230607170652	0.00476619824282207	0.00042328269045071047	0.0	0.0	0.0	2.116413529334471e-06	5.1819582145880805e-06	0.0	0.00030234642046942316	2.1164139413455863e-06	8.140053324110352e-06	2.1164250202990915e-06	2.1164136064148926e-06	0.00013643734250904553	0.004762534246904208	0.0004229573056808989	0.0	0.0	0.0	2.1147866055991687e-06	5.064173595868734e-06	0.0	0.0003021140095223201	2.114787047743326e-06	8.133796040586243e-06	2.114798143788199e-06	2.114786682793373e-06	0.0001363324925372674	0.00475887437490091	0.0004226322727109246	0.0	0.0	0.0	2.1131614408464958e-06	5.113567030995631e-06	0.0	0.0003018818436449221	2.113161871594195e-06	8.12754536271403e-06	2.113172982751537e-06	2.1131615181379447e-06	0.0001362277451248866	0.004755218237811993	0.0004223075574335275	0.0	0.0	0.0	2.111537864544629e-06	4.930810109425876e-06	0.0	0.0003016499121362216	2.1115383373528854e-06	8.12130099991744e-06	2.111549462286456e-06	2.1115379419212944e-06	0.00013612310020279098	0.004751565776525816	0.00042198316020650357	0.0	0.0	0.0	2.109915878511155e-06	5.1057132478186975e-06	0.0	0.00030141819643229666	2.1099163111499438e-06	8.115062437204474e-06	2.1099274524730137e-06	2.1099159559895944e-06	0.00013601855617387083	0.00474791684947324	0.00042165907673150554	0.0	0.0	0.0	2.1082954612870312e-06	5.048629646786289e-06	0.0	0.00030118671354080446	2.1082959076571534e-06	8.10883011549527e-06	2.108307072395403e-06	2.108295538916402e-06	0.00013591412578650128	0.0047442718168414786	0.00042133534685584445	0.0	0.0	0.0	2.10667681212505e-06	4.781592990681531e-06	0.0	0.00030095549133260686	2.1066773199786963e-06	8.102604777435838e-06	2.1066885171636157e-06	2.1066768899708357e-06	0.0001358098224611345	0.00474063108818813	0.0004210120119512932	0.0	0.0	0.0	2.105060137872534e-06	5.130282606128783e-06	0.0	0.0003007245388511084	2.105060613402193e-06	8.096386674178072e-06	2.1050718500676154e-06	2.1050602159886104e-06	0.00013570564643949283	0.0047369946512535	0.0004206890719967863	0.0	0.0	0.0	2.1034454383856523e-06	4.377596363119853e-06	0.0	0.00030049388980902153	2.103446029557874e-06	8.090176735216462e-06	2.103457307056839e-06	2.103445516787349e-06	0.00013560160603172004	0.004733362811900643	0.00042036655169828827	0.0	0.0	0.0	2.101832837141406e-06	4.9081472355701955e-06	0.0	0.0003002635077869923	2.1018333210931364e-06	8.083974009399189e-06	2.1018446331427542e-06	2.101832915791278e-06	0.00013549767735218912	0.004729734777498283	0.000420044376004884	0.0	0.0	0.0	2.1002219588348844e-06	4.904385538992305e-06	0.0	0.00030003338553551584	2.100222444213193e-06	8.077778328476823e-06	2.1002337775302226e-06	2.1002220376452426e-06	0.00013539385182707254	0.004726110300135196	0.00041972251771106383	0.0	0.0	0.0	2.098612667407398e-06	5.13837353710169e-06	0.0	0.00029980347918990105	2.098613096033876e-06	8.07158852763069e-06	2.098624433137034e-06	2.0986127462592386e-06	0.00013529010805625745	0.004722488681651613	0.0004194009103974642	0.0	0.0	0.0	2.0970046307580924e-06	5.021592024548896e-06	0.0	0.0002995737617207032	2.097005087514419e-06	8.065403879795037e-06	2.0970164107562247e-06	2.0970047095285088e-06	0.0001351864362341635	0.004718869618254312	0.00041907952414175766	0.0	0.0	0.0	2.0953976992991294e-06	5.070581170945276e-06	0.0	0.00029934419421067456	2.095398142499557e-06	8.059223322742603e-06	2.095409437993062e-06	2.0953977778889896e-06	0.00013508282421297328	0.00471525271146272	0.00041875832216228814	0.0	0.0	0.0	2.0937916891660278e-06	4.661779553054062e-06	0.0	0.0002991147719225995	2.09379222128409e-06	8.05304670359159e-06	2.0938034817328897e-06	2.0937917675200614e-06	0.00013497927670119545	0.004711638139215585	0.0004184373201097547	0.0	0.0	0.0	2.092186678665015e-06	4.985382385942532e-06	0.0	0.0002988854694257098	2.0921871382195486e-06	8.04687330810736e-06	2.0921983640137597e-06	2.0921867567806847e-06	0.00013487578875579832	0.004708025732611718	0.00041811650365257283	0.0	0.0	0.0	2.0905825961878125e-06	4.654634577044352e-06	0.0	0.00029865632083731544	2.0905831249941424e-06	8.040704027206419e-06	2.0905943237067857e-06	2.0905826741121755e-06	0.00013477238077805624	0.0047044161990758455	0.0004177959367956227	0.0	0.0	0.0	2.0889797617968373e-06	4.31011098418634e-06	0.0	0.00029842735170053375	2.088980355111125e-06	8.034539528063384e-06	2.0889915396508327e-06	2.088979839614994e-06	0.0001346690670351827	0.0047008100240952585	0.00041747566418952906	0.0	0.0	0.0	2.0873783987662424e-06	4.647500515851444e-06	0.0	0.0002981985764589931	2.0873789268781323e-06	8.028380188704102e-06	2.0873901129708974e-06	2.0873784765843862e-06	0.00013456585444170013	0.004697207429019741	0.00041715570733349023	0.0	0.0	0.0	2.0857786145952902e-06	4.870657771110664e-06	0.0	0.00029797003136813557	2.0857790938546413e-06	8.02222698434477e-06	2.085790297456688e-06	2.0857786925227923e-06	0.00013446275775892488	0.004693608902600439	0.00041683611173551994	0.0	0.0	0.0	2.0841806368114736e-06	5.043437429831099e-06	0.0	0.0002977417477532224	2.0841810773838514e-06	8.016080766354382e-06	2.084192312370562e-06	2.084180714945084e-06	0.0001343597880080852	0.004690014799211652	0.000416516911060435	0.0	0.0	0.0	2.0825846337137653e-06	4.962502160983052e-06	0.0	0.0002975137563705648	2.0825850965795504e-06	8.009942377575042e-06	2.0825963729798983e-06	2.0825847121251603e-06	0.00013425695497438087	0.00468642543053114	0.00041619813497698505	0.0	0.0	0.0	2.080990753612614e-06	4.859477327413872e-06	0.0	0.0002972860691358166	2.080991239792054e-06	8.003812157944029e-06	2.081002562659705e-06	2.080990832340174e-06	0.00013415425947166889	0.00468284080065986	0.0004158797852677673	0.0	0.0	0.0	2.079399005384009e-06	4.855760327207712e-06	0.0	0.00029705868345742125	2.0793994942810074e-06	7.997690058602634e-06	2.0794108632312994e-06	2.0793990844290866e-06	0.00013405169578922742	0.004679260696132207	0.00041556184350442625	0.0	0.0	0.0	2.07780929684989e-06	5.028019701068385e-06	0.0	0.00029683158257429567	2.077809747919284e-06	7.991575648432242e-06	2.077821157330659e-06	2.077809376177577e-06	0.00013394925234668181	0.004675684711518582	0.0004152442731668586	0.0	0.0	0.0	2.076221445378782e-06	4.848340172350429e-06	0.0	0.00029660475699060335	2.0762219385943714e-06	7.985468688657675e-06	2.07623337845647e-06	2.0762215249231315e-06	0.00013384692187796274	0.004672112604990506	0.0004149270512955314	0.0	0.0	0.0	2.074635336151192e-06	4.633136304918315e-06	0.0	0.0002963781798121502	2.0746358810086343e-06	7.979368466679203e-06	2.0746473383285543e-06	2.0746354158245292e-06	0.00013374469073888413	0.004668543922439395	0.0004146101354063112	0.0	0.0	0.0	2.0730507567370773e-06	5.075786204698986e-06	0.0	0.00029615179659348093	2.0730511952019235e-06	7.973273521147771e-06	2.0730626558207947e-06	2.0730508364423893e-06	0.00013364253460085258	0.004664977842436742	0.0004142934501691901	0.0	0.0	0.0	2.0714673304909702e-06	4.936011209889549e-06	0.0	0.0002959255965008109	2.0714678044580437e-06	7.967183556982814e-06	2.0714792551026826e-06	2.0714674101356935e-06	0.0001335404506642239	0.0046614142951046135	0.00041397698726685397	0.0	0.0	0.0	2.069885015844311e-06	4.52199935018787e-06	0.0	0.00029569956106198557	2.0698855766995176e-06	7.96109806612437e-06	2.0698970068886843e-06	2.0698850953539934e-06	0.0001334384342314032	0.0046578531392284595	0.0004136607327109782	0.0	0.0	0.0	2.068303742884188e-06	4.304461044813135e-06	0.0	0.00029547366659230846	2.0683043418991112e-06	7.955016394511175e-06	2.068315745415491e-06	2.0683038222130934e-06	0.00013333647924880653	0.004654294177530061	0.00041334466842969094	0.0	0.0	0.0	2.0667234212859733e-06	4.690909450771106e-06	0.0	0.0002952478912209512	2.066723941942806e-06	7.948937933879163e-06	2.0667353176224754e-06	2.0667235004230868e-06	0.0001332345807320923	0.004650737239841202	0.000413028779672568	0.0	0.0	0.0	2.065143977332601e-06	4.555552457900115e-06	0.0	0.00029502225686208513	2.0651445251920994e-06	7.942863254713661e-06	2.0651558769440963e-06	2.0651440563019593e-06	0.0001331327529561421	0.004647182818666751	0.00041271311129332817	0.0	0.0	0.0	2.063565635322746e-06	4.436111441702007e-06	0.0	0.0002947967803324468	2.0635662051606467e-06	7.936792793490554e-06	2.0635775411269137e-06	2.063565714178461e-06	0.00013303100664429165	0.0046436312753400395	0.00041239769693745756	0.0	0.0	0.0	2.061988563503972e-06	4.604893130534737e-06	0.0	0.00029457147919355336	2.061989102036527e-06	7.930727012394586e-06	2.06200043312075e-06	2.0619886423203042e-06	0.0001329293511547567	0.004640082919712232	0.00041208256576789356	0.0	0.0	0.0	2.060412907698564e-06	4.5874624853761825e-06	0.0	0.0002943463863939531	2.0604134455096976e-06	7.924666794819181e-06	2.06042478357211e-06	2.0604129865573783e-06	0.00013282780096700853	0.004636538240141203	0.00041176776256809575	0.0	0.0	0.0	2.0588388918187575e-06	4.879023815222272e-06	0.0	0.00029412152044629804	2.0588393660668846e-06	7.918612642656765e-06	2.058850722063234e-06	2.0588389707967605e-06	0.00013272636237492093	0.004632997442101823	0.00041145330652339515	0.0	0.0	0.0	2.0572666117748106e-06	4.534223130013568e-06	0.0	0.0002938969236398701	2.057267162157699e-06	7.91256570385276e-06	2.0572785446021158e-06	2.057266690932412e-06	0.0001326250512131268	0.0046294610690341435	0.00041113924624787336	0.0	0.0	0.0	2.0556963106135064e-06	4.344153468640951e-06	0.0	0.00029367260471464867	2.0556968984315595e-06	7.906526227150353e-06	2.055708312344331e-06	2.055696389987446e-06	0.00013252386756053926	0.004625929120237197	0.0004108255814486741	0.0	0.0	0.0	2.054127986843712e-06	4.918917523918712e-06	0.0	0.0002934485459036187	2.0541284543902366e-06	7.900493749198573e-06	2.054139900893666e-06	2.054128066443848e-06	0.00013242279957289912	0.004622401184338377	0.00041051227489700845	0.0	0.0	0.0	2.05256145429588e-06	4.484153238875598e-06	0.0	0.00029322477357850266	2.0525620182224746e-06	7.894468993897625e-06	2.052573494827094e-06	2.0525615341064967e-06	0.00013232185598777371	0.004618877572570413	0.00041019935327516225	0.0	0.0	0.0	2.0509968463612313e-06	4.520404557736429e-06	0.0	0.0002930012607237986	2.050997403667846e-06	7.888451244939658e-06	2.0510089050161507e-06	2.0509969263464225e-06	0.00013222102245592768	0.004615357792672698	0.0004098867718438948	0.0	0.0	0.0	2.049433939330741e-06	4.856736046686532e-06	0.0	0.00029277798036955087	2.04943442367768e-06	7.882439782955844e-06	2.049445942658962e-06	2.0494340194417574e-06	0.00013212028588233517	0.004611841396445907	0.00040957448992244274	0.0	0.0	0.0	2.0478725297963047e-06	4.648123006978631e-06	0.0	0.0002925549298443233	2.0478730600586727e-06	7.87643453798787e-06	2.047884589051951e-06	2.0478726099801086e-06	0.0001320196453628432	0.0046083283597266695	0.0004092625047832983	0.0	0.0	0.0	2.046312604124119e-06	4.644582391716051e-06	0.0	0.0002923320837847023	2.0463131346690343e-06	7.870434824860825e-06	2.0463246666553758e-06	2.0463126843314513e-06	0.00013191909073113342	0.004604818332268467	0.0004089507851075234	0.0	0.0	0.0	2.0447540057293655e-06	4.89647012070598e-06	0.0	0.00029210941832600413	2.0447544790039167e-06	7.864439995441299e-06	2.0447660084266685e-06	2.0447540859208007e-06	0.00013181861315059764	0.004601311006922066	0.000408639303771805	0.0	0.0	0.0	2.04319659900896e-06	4.507138220687729e-06	0.0	0.00029188694292812544	2.0431971573084453e-06	7.858450296773252e-06	2.04320868059888e-06	2.043196679158584e-06	0.0001317182191107404	0.004597806608355421	0.00040832808118687955	0.0	0.0	0.0	2.041640486031259e-06	4.4569831235739035e-06	0.0	0.00029166464122607784	2.0416410529713193e-06	7.852465280296052e-06	2.041652568631512e-06	2.0416405661278122e-06	0.0001316179033059436	0.004594304947194107	0.00040801710116592665	0.0	0.0	0.0	2.0400855858751975e-06	4.311164466562129e-06	0.0	0.0002914425153934765	2.040086179366953e-06	7.846484997399364e-06	2.040097687752737e-06	2.0400856659204573e-06	0.00013151766840196268	0.004590806111119824	0.00040770637217088876	0.0	0.0	0.0	2.0385319408603782e-06	4.538745033436008e-06	0.0	0.0002912205588353653	2.0385324889761277e-06	7.840509265279284e-06	2.038543991807348e-06	2.0385320208660227e-06	0.00013141751250463773	0.004587310028784034	0.0004073958884432271	0.0	0.0	0.0	2.0369795221997907e-06	4.70371804878619e-06	0.0	0.0002909987791111477	2.036980033941436e-06	7.834538284462253e-06	2.036991533716594e-06	2.03697960218315e-06	0.00013131743947996123	0.004583816831133907	0.00040708566199879	0.0	0.0	0.0	2.0354283899742154e-06	4.98366925879552e-06	0.0	0.0002907771791744537	2.0354288347590963e-06	7.82857213377399e-06	2.035440334157116e-06	2.0354284699541867e-06	0.00013121745053369478	0.004580326558330253	0.00040677569653594183	0.0	0.0	0.0	2.0338785626735005e-06	4.54211708366994e-06	0.0	0.00029055579050259585	2.033879112055248e-06	7.822611661783681e-06	2.0338906134681194e-06	2.03387864266701e-06	0.0001311175593413021	0.0045768396881002565	0.0004064660343661971	0.0	0.0	0.0	2.032330251851109e-06	4.842753143869743e-06	0.0	0.0002903345939343314	2.032330732335e-06	7.816656355066317e-06	2.0323422375164684e-06	2.0323303318709485e-06	0.0001310177564586695	0.004573355893316846	0.0004061566461064057	0.0	0.0	0.0	2.030783310585969e-06	4.4365753542312105e-06	0.0	0.0002901136153222579	2.0307838772792527e-06	7.810706912414017e-06	2.0307953872653458e-06	2.0307833906396164e-06	0.00013091805275953282	0.004569875557561656	0.0004058475653706087	0.0	0.0	0.0	2.029237906943551e-06	4.6858413954324506e-06	0.0	0.0002898928364541911	2.029238420088563e-06	7.804762846155688e-06	2.029249935224678e-06	2.0292379870337634e-06	0.0001308184393272526	0.004566398374257083	0.0004055387644437569	0.0	0.0	0.0	2.027693902344944e-06	4.358996883497866e-06	0.0	0.0002896722747825191	2.027694483393869e-06	7.798824627962026e-06	2.0277060035579173e-06	2.0276939824708026e-06	0.00013071892359918806	0.004562924607369369	0.0004052302663473298	0.0	0.0	0.0	2.026151411895834e-06	4.731417867917414e-06	0.0	0.0002894519083764064	2.026151913927707e-06	7.7928916683502e-06	2.026163438747493e-06	2.02615149205471e-06	0.00013061949546818049	0.0045594539073156	0.0004049220397452228	0.0	0.0	0.0	2.0246102789155023e-06	4.934216693538106e-06	0.0	0.00028923174673145356	2.0246107781460073e-06	7.786964222920135e-06	2.0246223072626863e-06	2.0246103591045735e-06	0.00013052015925607105	0.004555986426478757	0.0004046140980602383	0.0	0.0	0.0	2.0230705705192027e-06	4.591829189054992e-06	0.0	0.0002890117936583827	2.0230711025168927e-06	7.781042393466977e-06	2.0230826357800144e-06	2.0230706507368985e-06	0.00013042091688292856	0.004552522231492173	0.00040430644728429	0.0	0.0	0.0	2.021532316668506e-06	4.588337765545253e-06	0.0	0.0002887920437576782	2.021532848993027e-06	7.775126033648017e-06	2.0215443865046236e-06	2.0215323969152464e-06	0.00013032176612594713	0.004549061242659055	0.0004039990805597724	0.0	0.0	0.0	2.019995483077026e-06	4.837182125346589e-06	0.0	0.0002885724887423358	2.0199959593383456e-06	7.769214919471908e-06	2.0200075014290604e-06	2.0199955633548867e-06	0.000130222703413207	0.004545603331924743	0.00040369198683232123	0.0	0.0	0.0	2.018460014473876e-06	4.7833342267540294e-06	0.0	0.0002883531385660849	2.0184605031030405e-06	7.763309318435467e-06	2.0184720502303174e-06	2.0184600947858514e-06	0.00013012373329576542	0.004542148654179847	0.0004033851802076402	0.0	0.0	0.0	2.016925981387448e-06	4.7796988870102026e-06	0.0	0.00028813399181611035	2.016926470451111e-06	7.757409192708712e-06	2.0169380230183125e-06	2.016926061736405e-06	0.0001300248550299016	0.004538697179684968	0.0004030786583516802	0.0	0.0	0.0	2.0153933721460627e-06	4.934614288149046e-06	0.0	0.00028791504289999126	2.015393822464852e-06	7.751514392613791e-06	2.015405380644501e-06	2.0153934525334387e-06	0.0001299260658407659	0.004535248808639407	0.0004027724126137316	0.0	0.0	0.0	2.0138621434937418e-06	4.5912001483518315e-06	0.0	0.0002876963082297457	2.013862674375244e-06	7.745625361355686e-06	2.0138742379905707e-06	2.013862223918543e-06	0.0001298273728094372	0.004531803786562031	0.00040246646488880945	0.0	0.0	0.0	2.012332404902738e-06	4.493999585242892e-06	0.0	0.0002874777781567373	2.0123329590684254e-06	7.739741840815495e-06	2.0123445275130767e-06	2.0123324853611484e-06	0.000129728771222408	0.004528361948784286	0.00040216080050834314	0.0	0.0	0.0	2.010804083027376e-06	4.815171950394285e-06	0.0	0.000287259436237064	2.0108045618431372e-06	7.733863389845575e-06	2.010816134101874e-06	2.010804163512749e-06	0.0001296302533626258	0.0045249230271970494	0.0004018553955065733	0.0	0.0	0.0	2.009277058036703e-06	4.692013315300393e-06	0.0	0.0002870412940708214	2.009277564172459e-06	7.727990321811583e-06	2.0092891389557214e-06	2.009277138540244e-06	0.00012953182433112753	0.00452148720212775	0.0004015502656806783	0.0	0.0	0.0	2.007751408915803e-06	4.3161258925911e-06	0.0	0.00028682335558433543	2.0077519936409726e-06	7.722122742811219e-06	2.007763569558197e-06	2.0077514894279267e-06	0.00012943348595052413	0.0045180545399677065	0.00040124541669321834	0.0	0.0	0.0	2.006227163978124e-06	4.379674431601718e-06	0.0	0.0002866056044087103	2.006227735573849e-06	7.71626021178552e-06	2.006239311327682e-06	2.006227244489852e-06	0.00012933523106427357	0.004514624793601295	0.0004009408263971154	0.0	0.0	0.0	2.004704212490164e-06	4.629189103950168e-06	0.0	0.0002863880321203467	2.004704730707436e-06	7.710402500789767e-06	2.004716305301072e-06	2.0047042929944492e-06	0.00012923705627849625	0.004511197846639703	0.0004006364843329563	0.0	0.0	0.0	2.003182502157956e-06	4.773298223838243e-06	0.0	0.0002861706402204396	2.0031829890897247e-06	7.704549648458054e-06	2.003194561989947e-06	2.0031825826508252e-06	0.00012913896279189872	0.004507773742085656	0.00040033239429148704	0.0	0.0	0.0	2.0016620519389575e-06	4.793279981609151e-06	0.0	0.0002859534317630715	2.0016625315588443e-06	7.69870173492257e-06	2.0016741027766734e-06	2.0016621324201738e-06	0.0001290409525309195	0.0045043525472932555	0.00040002856232001084	0.0	0.0	0.0	2.0001428920734554e-06	4.5397894997806055e-06	0.0	0.0002857364167370533	2.0001434274950694e-06	7.692859027015984e-06	2.000154997586716e-06	2.0001429725465503e-06	0.0001289430304940734	0.0045009344359533375	0.00039972500397838297	0.0	0.0	0.0	1.9986251003639466e-06	4.6151514423643336e-06	0.0	0.00028551958689564057	1.998625618735893e-06	7.687021301024383e-06	1.9986371886959214e-06	1.998625180835681e-06	0.00012884519329680143	0.00449751928857149	0.0003994217088160655	0.0	0.0	0.0	1.997108624559825e-06	4.889844776880266e-06	0.0	0.0002853029383264564	1.9971090776044102e-06	7.681188450490039e-06	1.9971206487196666e-06	1.9971087050390283e-06	0.0001287474393284075	0.004494107047419088	0.000399118671856166	0.0	0.0	0.0	1.99559343977744e-06	4.729145164775447e-06	0.0	0.00028508648929818865	1.9955939318618083e-06	7.675360966798576e-06	1.995605505539607e-06	1.9955935202737558e-06	0.00012864977680585244	0.004490697997999233	0.00039881591856411475	0.0	0.0	0.0	1.9940796733435815e-06	4.6565247657390025e-06	0.0	0.0002848702396972905	1.9940801807904204e-06	7.669538847191534e-06	1.994091758360377e-06	1.9940797538663023e-06	0.0001285522054586304	0.004487292130080226	0.00039851344807043446	0.0	0.0	0.0	1.9925673209093176e-06	4.821745543663011e-06	0.0	0.00028465418465277285	1.992567790523214e-06	7.663721961417093e-06	1.9925793730834508e-06	1.99256740146618e-06	0.00012845472274311174	0.004483889354692177	0.00039821125244477937	0.0	0.0	0.0	1.9910563428206704e-06	4.744403322862472e-06	0.0	0.0002844383342063305	1.9910568316684247e-06	7.657910581053837e-06	1.9910684199984627e-06	1.9910564234171636e-06	0.000128357332797149	0.0044804898166333415	0.0003979093444655515	0.0	0.0	0.0	1.9895468029671955e-06	4.535766075210218e-06	0.0	0.00028422269300020414	1.9895473370716715e-06	7.65210483244048e-06	1.9895589315986555e-06	1.989546883606354e-06	0.0001282600373371902	0.004477093576495628	0.0003976077294084506	0.0	0.0	0.0	1.9880387277251354e-06	4.273748932761545e-06	0.0	0.00028400726208291946	1.9880393143939075e-06	7.646304745050972e-06	1.9880509152214665e-06	1.988038808407737e-06	0.00012816283653280163	0.0044737006408835074	0.00039730640776391356	0.0	0.0	0.0	1.9865321195449053e-06	4.841415701572464e-06	0.0	0.0002837920217994375	1.986532626322852e-06	7.64050979076861e-06	1.9865442332797028e-06	1.986532200269961e-06	0.00012806572129699464	0.00447031069303694	0.000397005351337083	0.0	0.0	0.0	1.985026837450961e-06	4.583750845092977e-06	0.0	0.0002835769844593816	1.9850273591559768e-06	7.634720301510285e-06	1.985038971939814e-06	1.9850269182162336e-06	0.0001279686971415343	0.0044669239252429025	0.00039670457720951445	0.0	0.0	0.0	1.9835229668508385e-06	4.799859428638324e-06	0.0	0.00028336213955213217	1.9835234393906115e-06	7.628935994575416e-06	1.9835350576269756e-06	1.9835230476538324e-06	0.00012787175934670256	0.004463540172166491	0.0003964040707505202	0.0	0.0	0.0	1.9820204345911215e-06	4.746245198440255e-06	0.0	0.00028314749449886853	1.9820209189563604e-06	7.623157069692635e-06	1.982032542289561e-06	1.9820205154293706e-06	0.00012777491137561125	0.004460159553659723	0.0003961038427050278	0.0	0.0	0.0	1.9805192943968987e-06	4.849226446573055e-06	0.0	0.0002829330428251601	1.980519752477538e-06	7.617383352338545e-06	1.980531380606942e-06	1.980519375268397e-06	0.0001276781504414475	0.004456781971264525	0.0003958038844435556	0.0	0.0	0.0	1.9790195031212648e-06	4.823106564736878e-06	0.0	0.00028271879483133063	1.9790200119869504e-06	7.611615119560442e-06	1.979031644681869e-06	1.979019584024485e-06	0.00012758148131816166	0.004453407590629776	0.0003955042107732994	0.0	0.0	0.0	1.977521134800581e-06	4.686317540742062e-06	0.0	0.0002825047411726106	1.9775216320121145e-06	7.605852119539392e-06	1.9775332691013784e-06	1.9775212157343967e-06	0.00012748489987925212	0.0044500362671960145	0.0003952048089064429	0.0	0.0	0.0	1.976024125495983e-06	4.485046364132522e-06	0.0	0.00028229088953289687	1.9760246663172152e-06	7.600094559060122e-06	1.9760363076528967e-06	1.9760242064594876e-06	0.0001273884096225299	0.004446668123247989	0.0003949056896858224	0.0	0.0	0.0	1.9745285294216428e-06	4.728304711318487e-06	0.0	0.0002820772257448338	1.974529015741302e-06	7.59434205673471e-06	1.974540661164872e-06	1.9745286104139045e-06	0.00012729200413280883	0.004443302935770132	0.0003946068332210362	0.0	0.0	0.0	1.973034247125378e-06	4.556058002826898e-06	0.0	0.00028186376287337215	1.973034771732851e-06	7.588594964288054e-06	1.973046421091997e-06	1.973034328145299e-06	0.0001271956892876088	0.004439940911409146	0.00039430825773381596	0.0	0.0	0.0	1.971541369715916e-06	4.672146731010509e-06	0.0	0.00028165049149973456	1.971541868359164e-06	7.582853028133085e-06	1.9715535215028366e-06	1.9715414507624774e-06	0.00012709946080396173	0.004436581902483495	0.00039400994994989426	0.0	0.0	0.0	1.9700498308220746e-06	4.82359236435912e-06	0.0	0.0002814374096389027	1.970050291689662e-06	7.57711619468991e-06	1.970061948502519e-06	1.9700499118944046e-06	0.00012700331778871723	0.004433225879530855	0.00039371190711015775	0.0	0.0	0.0	1.9685596166487677e-06	4.487919526051587e-06	0.0	0.00028122453359418176	1.9685601557557656e-06	7.571384902538689e-06	1.9685718162148176e-06	1.9685596977464714e-06	0.00012690726765748002	0.004429873102624519	0.0003934141522198857	0.0	0.0	0.0	1.967070842223236e-06	4.793986256421291e-06	0.0	0.000281011848140193	1.9670713538851947e-06	7.565658741398918e-06	1.967083018062745e-06	1.9670709233467646e-06	0.00012681130360042762	0.004426523334543539	0.00039311666418364937	0.0	0.0	0.0	1.9655834020690874e-06	4.756448095949522e-06	0.0	0.00028079935232051985	1.9655838792458585e-06	7.559937684989656e-06	1.9655955473523466e-06	1.965583483219653e-06	0.00012671542529322523	0.0044231765635366	0.0003928194420135526	0.0	0.0	0.0	1.964097291247718e-06	4.809017800133552e-06	0.0	0.0002805870492648209	1.964097753645553e-06	7.554221817184192e-06	1.9641094259919312e-06	1.9640973724274024e-06	0.00012661963421654803	0.004419832840069716	0.00039252249030791	0.0	0.0	0.0	1.9626125327511084e-06	4.325605233951118e-06	0.0	0.00028037495706522016	1.9626131036595742e-06	7.548511624808423e-06	1.9626247806268503e-06	1.962612613962402e-06	0.00012652393857667539	0.004416492448796464	0.0003922258345070116	0.0	0.0	0.0	1.961129253780757e-06	4.696218142810059e-06	0.0	0.0002801630491623862	1.9611297434153453e-06	7.54280639296871e-06	1.961141425341483e-06	1.9611293350261928e-06	0.00012642832631828532	0.004413154966980161	0.0003919294372223801	0.0	0.0	0.0	1.9596472673934234e-06	4.742083452675444e-06	0.0	0.0002799513360162768	1.959647746235441e-06	7.53710640367739e-06	1.9596594333548197e-06	1.959647348674679e-06	0.00012633280203952694	0.004409820553417549	0.0003916333126834796	0.0	0.0	0.0	1.958166644735183e-06	4.521726291497342e-06	0.0	0.00027973982626758114	1.9581671727952878e-06	7.531411890306414e-06	1.9581788651503463e-06	1.958166726052703e-06	0.00012623736944181673	0.0044064893362142235	0.0003913374723308307	0.0	0.0	0.0	1.956687443006951e-06	4.369731651159667e-06	0.0	0.00027952851758773176	1.956688007047286e-06	7.525722791140898e-06	1.9566997044263236e-06	1.9566875243594858e-06	0.00012614202722781553	0.004403161269839565	0.0003910419121049922	0.0	0.0	0.0	1.955209641909636e-06	4.457484280486224e-06	0.0	0.0002793174006760051	1.9552101841592414e-06	7.520038856833631e-06	1.9552218860757712e-06	1.955209723294039e-06	0.00012604677095003143	0.004399836199669009	0.0003907466181843296	0.0	0.0	0.0	1.9537331723333423e-06	4.363134088473246e-06	0.0	0.0002791064801939596	1.9537337369897445e-06	7.51436021377014e-06	1.953745442728024e-06	1.9537332537447667e-06	0.00012595160252040123	0.00439651419377548	0.0003904515964730779	0.0	0.0	0.0	1.9522580637981095e-06	4.450755277268139e-06	0.0	0.0002788957477010917	1.9522586066172836e-06	7.508686635333835e-06	1.9522703152983973e-06	1.952258145230553e-06	0.00012585651801330267	0.0043931951169020565	0.0003901568347921966	0.0	0.0	0.0	1.950784255408257e-06	4.303283566194734e-06	0.0	0.00027868520819845634	1.95078482809315e-06	7.5030182563389e-06	1.9507965387939858e-06	1.9507843368552483e-06	0.00012576151969164557	0.004389879049813716	0.000389862340165155	0.0	0.0	0.0	1.9493117822815456e-06	4.296290336424744e-06	0.0	0.00027847485516594914	1.949312355716246e-06	7.497354901010528e-06	1.9493240675744805e-06	1.9493118637370403e-06	0.00012566660471984494	0.004386565894963103	0.000389568103823392	0.0	0.0	0.0	1.9478406005762714e-06	4.440684350792025e-06	0.0	0.00027826468211185877	1.947841143880282e-06	7.491696393935707e-06	1.947852856199044e-06	1.9478406820353007e-06	0.00012557177036877107	0.004383255557840484	0.00038927411733886275	0.0	0.0	0.0	1.9463706681538144e-06	4.637923754316987e-06	0.0	0.00027805468555945666	1.946371168011048e-06	7.486042640591937e-06	1.946382880332249e-06	1.9463707496130297e-06	0.00012547701532748988	0.004379947992625171	0.00038898037668433415	0.0	0.0	0.0	1.944901964879842e-06	4.343411978888205e-06	0.0	0.00027784488015096157	1.9449025303321723e-06	7.480394034139627e-06	1.9449142424715166e-06	1.9449020463377326e-06	0.00012538234647786642	0.004376643438696339	0.00038868690322855934	0.0	0.0	0.0	1.9434345975998725e-06	4.736381920127083e-06	0.0	0.00027763524921710743	1.9434351139478033e-06	7.474750124973499e-06	1.9434468259334716e-06	1.9434346790566657e-06	0.00012528775649361154	0.004373341638934431	0.0003883936742810074	0.0	0.0	0.0	1.941968452862296e-06	4.103820700930461e-06	0.0	0.0002774258129035958	1.9419690596884094e-06	7.469111454743826e-06	1.941980771739346e-06	1.9419685343192723e-06	0.00012519325462979057	0.0043700429147288215	0.00038810071854653656	0.0	0.0	0.0	1.9405036741921125e-06	4.236197440352961e-06	0.0	0.0002772165552574544	1.940504255846366e-06	7.463477593804639e-06	1.9405159682185877e-06	1.9405037556512583e-06	0.00012509883368830703	0.00436674701335826	0.0003878080137028809	0.0	0.0	0.0	1.9390401499775788e-06	4.595125552245348e-06	0.0	0.00027700746946810216	1.939040654797218e-06	7.457848358986052e-06	1.939052367696788e-06	1.9390402314404727e-06	0.00012500449050961249	0.004363453823561438	0.00038751554993686396	0.0	0.0	0.0	1.93757783115189e-06	4.6398207371526415e-06	0.0	0.00027679856526510786	1.937578324773504e-06	7.45222401272418e-06	1.937590038280046e-06	1.9375779126191762e-06	0.00012491022932766642	0.00436016349290688	0.0003872233403489171	0.0	0.0	0.0	1.936116783215958e-06	4.229761015495878e-06	0.0	0.00027658985677671657	1.9361173648446162e-06	7.446604936059792e-06	1.936129078864875e-06	1.9361168646870417e-06	0.0001248160563225124	0.00435687623770345	0.00038693140407129744	0.0	0.0	0.0	1.9346571018297717e-06	4.6328266132050605e-06	0.0	0.00027638131836635863	1.934657595765975e-06	7.4409904395964985e-06	1.9346693099938126e-06	1.9346571833027695e-06	0.0001247219597005151	0.004353591647614723	0.0003866397045184946	0.0	0.0	0.0	1.933198604064527e-06	4.407303551400446e-06	0.0	0.00027617296870438297	1.9331991483634032e-06	7.435381026514405e-06	1.933210862358359e-06	1.9331986855362834e-06	0.00012462794774859552	0.004350310013659906	0.00038634826737018953	0.0	0.0	0.0	1.93174141831813e-06	4.729795683038666e-06	0.0	0.0002759647883405918	1.9317418865716805e-06	7.429776173488371e-06	1.931753599806539e-06	1.9317414997850165e-06	0.00012453401160481266	0.004347031028343813	0.00038605706515407184	0.0	0.0	0.0	1.9302854072290196e-06	4.704335778326409e-06	0.0	0.0002757567936036021	1.9302859246612487e-06	7.424176320019587e-06	1.930297636638867e-06	1.930285488687379e-06	0.00012444015867106383	0.004343754951538667	0.0003857661208320122	0.0	0.0	0.0	1.9288306856073462e-06	4.618874385648448e-06	0.0	0.00027554897268687996	1.928831179864619e-06	7.4185811477684926e-06	1.9288428902104686e-06	1.9288307670543363e-06	0.00012434638374393453	0.004340481602425399	0.00038547541829946595	0.0	0.0	0.0	1.927377172931696e-06	4.592664968401446e-06	0.0	0.00027534132876822956	1.927377674246718e-06	7.412990741595434e-06	1.9273893827672304e-06	1.927377254365763e-06	0.00012425268843663812	0.004337211037233818	0.00038518496258706464	0.0	0.0	0.0	1.925924894356704e-06	4.390720959164844e-06	0.0	0.00027513386629001894	1.925925438688251e-06	7.407405220266454e-06	1.9259371454072365e-06	1.9259249757777907e-06	0.00012415907496663881	0.004333943332354561	0.00038489476059799365	0.0	0.0	0.0	1.92447388439975e-06	4.368041118705785e-06	0.0	0.00027492657937723314	1.924474431873206e-06	7.40182442486841e-06	1.9244861370067178e-06	1.9244739658092407e-06	0.00012406554086917922	0.004330678399960175	0.0003846048047115832	0.0	0.0	0.0	1.923024104958489e-06	4.604969660360901e-06	0.0	0.00027471946027108154	1.9230245993659572e-06	7.3962481460298354e-06	1.9230363032550083e-06	1.923024186358773e-06	0.0001239720827651453	0.004327416119866549	0.00038431508445944295	0.0	0.0	0.0	1.921575503691309e-06	4.683108708604476e-06	0.0	0.00027451252042570923	1.921576021301652e-06	7.390676691961255e-06	1.921587724331432e-06	1.9215755850851203e-06	0.00012387870587018775	0.0043241566718659145	0.0003840256160037833	0.0	0.0	0.0	1.920128161408949e-06	4.127759491194112e-06	0.0	0.00027430576812770453	1.9201287557286727e-06	7.385110285926417e-06	1.920140458241812e-06	1.9201282427987027e-06	0.00012378541389668354	0.004320900183680036	0.00038373641083580155	0.0	0.0	0.0	1.9186821355665385e-06	4.228782491136023e-06	0.0	0.0002740991900808963	1.9186827097464717e-06	7.379548570619933e-06	1.918694411911736e-06	1.9186822169537864e-06	0.0001236922006962655	0.0043176464396538616	0.000383447449863802	0.0	0.0	0.0	1.9172373307040006e-06	4.370915067281365e-06	0.0	0.0002738927850997917	1.917237875269878e-06	7.3739915149506195e-06	1.9172495770412626e-06	1.917237412088714e-06	0.00012359906555691914	0.004314395414888805	0.0003831587308484973	0.0	0.0	0.0	1.915793735623311e-06	4.669017852144644e-06	0.0	0.00027368655333659734	1.915794253593967e-06	7.368439123905807e-06	1.915805954694237e-06	1.9157938170038505e-06	0.00012350600836159782	0.0043111471063012425	0.00038287025339893784	0.0	0.0	0.0	1.914351348368303e-06	4.420549634552554e-06	0.0	0.00027348049979423073	1.9143518799067575e-06	7.362891532828788e-06	1.9143635798898983e-06	1.914351429741629e-06	0.00012341303124738164	0.004307901590349763	0.00038258202412616414	0.0	0.0	0.0	1.9129102019934955e-06	4.533202966634937e-06	0.0	0.000273274617884741	1.9129107082047213e-06	7.3573485647863535e-06	1.912922406511818e-06	1.912910283355874e-06	0.0001233201311649638	0.0043046587630501745	0.00038229403357451815	0.0	0.0	0.0	1.911470249220452e-06	4.680162498021256e-06	0.0	0.0002730689047770479	1.911470718663166e-06	7.351810143529927e-06	1.911482414742475e-06	1.9114703305680135e-06	0.00012322730686780556	0.0043014185834464	0.00038200627789517606	0.0	0.0	0.0	1.9100314708058285e-06	4.213385993026064e-06	0.0	0.0002728633794921942	1.9100320442824682e-06	7.346276780595934e-06	1.910043737730202e-06	1.910031552135475e-06	0.00012313456708741273	0.004298181358515319	0.0003817187841886715	0.0	0.0	0.0	1.908594002253939e-06	4.547907354615151e-06	0.0	0.00027265801622212234	1.908594504195499e-06	7.34074778033622e-06	1.9086061948200724e-06	1.9085940835642193e-06	0.0001230419003600664	0.00429494668961124	0.0003814315169545069	0.0	0.0	0.0	1.907157666064146e-06	4.1664951346044564e-06	0.0	0.0002724528362875794	1.9071582473359555e-06	7.33522371556453e-06	1.9071699352594977e-06	1.9071577473554562e-06	0.0001229493165661367	0.004291714922112056	0.00038114450686675395	0.0	0.0	0.0	1.905722615609058e-06	4.611593042531364e-06	0.0	0.00027224781487303	1.9057230997121246e-06	7.329703917074315e-06	1.9057347853417101e-06	1.9057226968840432e-06	0.00012285680471424258	0.0042884856718241595	0.0003808577198861726	0.0	0.0	0.0	1.9042886806941688e-06	4.157138663582631e-06	0.0	0.00027204298070385017	1.9042892621252507e-06	7.324189157170458e-06	1.9043009461462705e-06	1.90428876195718e-06	0.00012276437795524808	0.0042852593963059946	0.0003805711968073805	0.0	0.0	0.0	1.9028560652939198e-06	4.509376737290682e-06	0.0	0.00027183831050237516	1.9028565714920958e-06	7.31867880860561e-06	1.902868254730514e-06	1.902856146550649e-06	0.00012267202583352908	0.0042820357284854465	0.00038028490522167273	0.0	0.0	0.0	1.901424607364969e-06	4.190746839315358e-06	0.0	0.0002716338261901707	1.9014251812197819e-06	7.313173461405572e-06	1.9014368645456961e-06	1.901424688621291e-06	0.0001225797582069043	0.00427881501007454	0.00037999887567728973	0.0	0.0	0.0	1.89999445964797e-06	4.243123237213413e-06	0.0	0.0002714295183707067	1.8999950256536817e-06	7.307672863055334e-06	1.9000067098152636e-06	1.899994540909215e-06	0.0001224875706582189	0.004275597084648667	0.0003797130944486652	0.0	0.0	0.0	1.8985655535134676e-06	4.147724276432081e-06	0.0	0.000271225391316735	1.8985661349374883e-06	7.302177129498112e-06	1.8985778204468378e-06	1.8985656347833411e-06	0.00012239546486087266	0.004272382008871189	0.00037942756667993485	0.0	0.0	0.0	1.897137914679971e-06	4.144605368693782e-06	0.0	0.00027102144314833436	1.8971384962392545e-06	7.296686211388793e-06	1.897150183278669e-06	1.8971379959600048e-06	0.0001223034396568218	0.004269169741319538	0.00037914228873128965	0.0	0.0	0.0	1.895711524945944e-06	4.32184057226835e-06	0.0	0.0002708176681691386	1.89571207004826e-06	7.291199956772725e-06	1.8957237584336613e-06	1.8957116062351767e-06	0.00012221149216643082	0.004265960181329109	0.0003788572516281302	0.0	0.0	0.0	1.894286339436001e-06	4.423489920409256e-06	0.0	0.00027061406696193374	1.8942868607760647e-06	7.285718382626434e-06	1.8942985499889782e-06	1.8942864207310874e-06	0.00012211962240624011	0.004262753330108232	0.0003785724553850145	0.0	0.0	0.0	1.8928623582210927e-06	4.214415069455269e-06	0.0	0.0002704106473929987	1.8928629237371787e-06	7.28024170170495e-06	1.8928746130068229e-06	1.8928624395168514e-06	0.00012202783378110967	0.004259549307755498	0.0003782879105366331	0.0	0.0	0.0	1.8914396339736621e-06	4.6096640107841905e-06	0.0	0.0002702073943323221	1.8914401531818877e-06	7.274769507283206e-06	1.8914518415760005e-06	1.8914397152638914e-06	0.00012193611941104044	0.004256347875705627	0.00037800359574915126	0.0	0.0	0.0	1.8900180600242353e-06	4.627637636604852e-06	0.0	0.0002700043052212428	1.8900185311973787e-06	7.269301730465998e-06	1.8900302177858873e-06	1.8900181413024443e-06	0.00012184447824633259	0.0042531489988999645	0.00037771950778486645	0.0	0.0	0.0	1.8885976201851206e-06	4.475587166947798e-06	0.0	0.0002698013900537038	1.8885981276225935e-06	7.263838639861763e-06	1.888609811594925e-06	1.8885977014456385e-06	0.0001217529149939037	0.004249952842974045	0.0003774356612643659	0.0	0.0	0.0	1.887178387560715e-06	4.620684804924666e-06	0.0	0.0002695986368949254	1.8871788587094611e-06	7.258379913357241e-06	1.8871905394610845e-06	1.88717846879933e-06	0.000121661424518967	0.0042467592295912905	0.00037715204030545506	0.0	0.0	0.0	1.8857602827418318e-06	4.198602459258908e-06	0.0	0.0002693960634258616	1.8857608479393097e-06	7.2529260258730855e-06	1.8857725251530438e-06	1.8857603639561093e-06	0.00012157001509697952	0.004243568447945875	0.000376868670602609	0.0	0.0	0.0	1.884343434202865e-06	4.490121718461774e-06	0.0	0.00026919364710607693	1.8843439372746931e-06	7.247476369566117e-06	1.88435561088953e-06	1.8843435153924065e-06	0.00012147867678494329	0.0042403801508052235	0.00037658552136249894	0.0	0.0	0.0	1.8829276879786733e-06	4.5564323853831394e-06	0.0	0.00026899139464217067	1.8829281734235853e-06	7.242031124075924e-06	1.8829398436184135e-06	1.882927769144573e-06	0.00012138741279323298	0.004237194449675941	0.0003763026025601221	0.0	0.0	0.0	1.8815130939453841e-06	4.553009258243541e-06	0.0	0.00026878930933674683	1.881513579352367e-06	7.23659037773051e-06	1.8815252464589788e-06	1.881513175089879e-06	0.0001212962246882724	0.0042340113984950965	0.00037601991905929346	0.0	0.0	0.0	1.880099676422468e-06	4.185999249253878e-06	0.0	0.0002685874035002146	1.8801002411756587e-06	7.231154461738226e-06	1.8801119055845028e-06	1.8800997575481873e-06	0.00012120511799905725	0.00423083118953364	0.0003757374879944638	0.0	0.0	0.0	1.8786875210819073e-06	4.4521022763862025e-06	0.0	0.00026838565844005655	1.8786880281153956e-06	7.225722873108244e-06	1.8786996901468686e-06	1.8786876021912124e-06	0.00012111408413648414	0.004227653522468373	0.00037545528271802056	0.0	0.0	0.0	1.8772764946845658e-06	4.279812417848543e-06	0.0	0.00026818408830200187	1.877277039321072e-06	7.2202959931881975e-06	1.8772886991652798e-06	1.8772765757787437e-06	0.0001210231292806962	0.004224478612844707	0.00037517332236233113	0.0	0.0	0.0	1.8758666928909783e-06	4.134417108548349e-06	0.0	0.0002679826918582987	1.8758672663953346e-06	7.214873789685828e-06	1.875878924044095e-06	1.8758667739700157e-06	0.00012093225262357386	0.0042213064326194856	0.0003748916043914496	0.0	0.0	0.0	1.87445810301988e-06	4.186094704707349e-06	0.0	0.00026778146326189497	1.8744586686324604e-06	7.209456106046764e-06	1.8744703238523852e-06	1.8744581840822238e-06	0.00012084145126550273	0.004218136881054482	0.0003746101197870012	0.0	0.0	0.0	1.8730506799779135e-06	4.532531356764666e-06	0.0	0.00026758039096072143	1.873051165375224e-06	7.204042632056599e-06	1.8730628177242098e-06	1.8730507610205339e-06	0.00012075071976836899	0.004214969768983931	0.0003743288516676677	0.0	0.0	0.0	1.8716443393573336e-06	4.128706875343397e-06	0.0	0.00026737949712716386	1.8716449119655119e-06	7.198633965187918e-06	1.8716565608653305e-06	1.8716444203760388e-06	0.0001206600680010375	0.004211805441546486	0.0003740478306163449	0.0	0.0	0.0	1.8702392340720898e-06	4.367335728222824e-06	0.0	0.00026717875979419183	1.87023975473802e-06	7.19322951442325e-06	1.8702513995058046e-06	1.8702393150621639e-06	0.00012056948595639827	0.0042086435499601145	0.0003737670256057898	0.0	0.0	0.0	1.868835208985706e-06	4.082773525112003e-06	0.0	0.00026697819257755	1.8688357890060666e-06	7.18782964635249e-06	1.8688474289558221e-06	1.868835289942173e-06	0.0001204789797940145	0.004205484309435918	0.00037348645573868336	0.0	0.0	0.0	1.8674323596119911e-06	4.119415565020616e-06	0.0	0.00026677778360002926	1.8674329315916904e-06	7.182434041059423e-06	1.8674445660751782e-06	1.8674324405302732e-06	0.00012038854421179747	0.0042023275347356955	0.0003732061045898165	0.0	0.0	0.0	1.8660306038254583e-06	4.0736197558776464e-06	0.0	0.00026657753302871073	1.8660311835767305e-06	7.177042702702542e-06	1.8660428120340614e-06	1.8660306847015482e-06	0.0001202981793972208	0.004199173231828938	0.0003729259727558777	0.0	0.0	0.0	1.8646299446103308e-06	4.512154308995545e-06	0.0	0.00026637742432347283	1.8646304290877597e-06	7.17165518561221e-06	1.864642051052264e-06	1.8646300254409898e-06	0.00012020787800596494	0.004196021143430321	0.00037264603748263264	0.0	0.0	0.0	1.8632302681960912e-06	4.110146067244812e-06	0.0	0.0002661774819496475	1.863230839263643e-06	7.166272148011424e-06	1.8632424543879426e-06	1.863230348978741e-06	0.00012011765122866473	0.004192871658991186	0.0003723663334751079	0.0	0.0	0.0	1.8618317481085736e-06	4.458435401811535e-06	0.0	0.00026597768141771677	1.8618322426278238e-06	7.1608929303734025e-06	1.8618438506148127e-06	1.8618318288413358e-06	0.00012002748810084878	0.004189724394602564	0.00037208682674645145	0.0	0.0	0.0	1.860434214413677e-06	4.4088457060262026e-06	0.0	0.0002657780342052846	1.8604347194802891e-06	7.1555178415428255e-06	1.8604463200764141e-06	1.8604342950948224e-06	0.00011993739388809257	0.004186579532996699	0.0003718075336211237	0.0	0.0	0.0	1.8590377487337485e-06	4.139105349488567e-06	0.0	0.00026557854611979054	1.8590383104791131e-06	7.15014703789687e-06	1.859049903424773e-06	1.859037829361608e-06	0.00011984737125626863	0.004183437166500207	0.0003715284623585885	0.0	0.0	0.0	1.857642392365881e-06	4.235050620762582e-06	0.0	0.0002653792054872153	1.8576429339621653e-06	7.144780205351767e-06	1.8576545189413676e-06	1.8576424729385465e-06	0.00011975741493757577	0.004180297110935898	0.0003712495966184973	0.0	0.0	0.0	1.856248063607814e-06	4.286379682164551e-06	0.0	0.0002651800126168253	1.8562485921557287e-06	7.139417352471758e-06	1.8562601687906306e-06	1.8562481441228683e-06	0.00011966752507098798	0.004177159371342732	0.0003709709368231556	0.0	0.0	0.0	1.8548547645706557e-06	4.441727965752145e-06	0.0	0.00026498096355309034	1.8548552574357358e-06	7.13405837301221e-06	1.8548668252833997e-06	1.8548548450252554e-06	0.0001195776998620206	0.004174023885794965	0.0003706924774025855	0.0	0.0	0.0	1.8534624674041597e-06	3.984446177906123e-06	0.0	0.00026478207627757315	1.8534630556966948e-06	7.1287037511835815e-06	1.8534746142904467e-06	1.8534625477951104e-06	0.00011948794744866896	0.004170890939461393	0.0003704142435852249	0.0	0.0	0.0	1.8520712982505533e-06	4.389027314185536e-06	0.0	0.0002645833242365309	1.8520718010900658e-06	7.12335277218476e-06	1.8520833499353807e-06	1.8520713785746925e-06	0.00011939825584874818	0.004167760115520788	0.0003701361982273086	0.0	0.0	0.0	1.850681071391056e-06	4.078907905914089e-06	0.0	0.0002643847282534683	1.850681639318062e-06	7.118005996407498e-06	1.8506931779831722e-06	1.8506811516452727e-06	0.00011930863452704174	0.004164631745893632	0.0003698583706830579	0.0	0.0	0.0	1.8492919335974488e-06	3.907974169123842e-06	0.0	0.0002641862828939533	1.8492925322543414e-06	7.112663277210013e-06	1.8493040603933898e-06	1.8492920137793012e-06	0.00011921908109284915	0.004161505748618128	0.0003695807535566583	0.0	0.0	0.0	1.8479038478914234e-06	4.403291381717825e-06	0.0	0.00026398796893740273	1.8479043452496267e-06	7.107324096707932e-06	1.847915862622693e-06	1.8479039279992442e-06	0.00011912958692602105	0.004158381824075263	0.00036930332014208973	0.0	0.0	0.0	1.8465166807437044e-06	4.468322633739364e-06	0.0	0.0002637897981354946	1.8465171604064373e-06	7.101988770676147e-06	1.8465286669339384e-06	1.8465167607766448e-06	0.0001190401574114819	0.0041552601611114515	0.0003690260871540439	0.0	0.0	0.0	1.8451305157288233e-06	4.464968300615714e-06	0.0	0.0002635917729644953	1.8451309949111297e-06	7.096657365212178e-06	1.8451424906620347e-06	1.8451305956871091e-06	0.00011895079371614173	0.004152140800877193	0.00036874905822731064	0.0	0.0	0.0	1.8437453710215997e-06	4.257508921774602e-06	0.0	0.00026339390008938487	1.8437458952882158e-06	7.091330059253041e-06	1.8437573804627405e-06	1.8437454509063222e-06	0.0001188614988705192	0.004149023849049506	0.0003684722427696004	0.0	0.0	0.0	1.8423612936612314e-06	4.181667507894321e-06	0.0	0.00026319617544630456	1.8423618330052807e-06	7.086006743056324e-06	1.8423733078896488e-06	1.842361373474143e-06	0.00011877227101591603	0.004145909240173528	0.00036819563502401637	0.0	0.0	0.0	1.840978254863498e-06	4.386788683533367e-06	0.0	0.00026299859071972847	1.840978749828465e-06	7.080687192644858e-06	1.840990214734256e-06	1.8409783346065954e-06	0.00011868310632805956	0.0041427968397524245	0.0003679192231319562	0.0	0.0	0.0	1.8395961953352169e-06	4.2957788721477116e-06	0.0	0.00026280115473764686	1.8395967075684251e-06	7.0753716457521335e-06	1.839608162792388e-06	1.8395962750103394e-06	0.00011859400870126093	0.004139686782387251	0.00036764301915723425	0.0	0.0	0.0	1.8382151753950286e-06	4.012897557936573e-06	0.0	0.0002626038731723466	1.8382157460057903e-06	7.070060255382323e-06	1.8382271917695302e-06	1.83821525500358e-06	0.00011850498057897407	0.0041365791518598255	0.0003673670306595606	0.0	0.0	0.0	1.8368352328407395e-06	4.009885088276751e-06	0.0	0.0002624067371244034	1.8368358029742014e-06	7.06475278243727e-06	1.8368472393688056e-06	1.8368353123833708e-06	0.00011841601780983835	0.004133473801734603	0.0003670912447492558	0.0	0.0	0.0	1.835456303222922e-06	4.4940452491767705e-06	0.0	0.00026220973040445427	1.8354567653105318e-06	7.059448791678306e-06	1.8354681922635347e-06	1.8354563826992674e-06	0.00011832711295913897	0.004130370471093998	0.00036681563835655185	0.0	0.0	0.0	1.8340782711916296e-06	4.4698675341785905e-06	0.0	0.000262012873916887	1.8340787794879883e-06	7.054148846467515e-06	1.8340901967834339e-06	1.8340783506002115e-06	0.00011823827538902958	0.0041272694855667225	0.00036654024048776956	1.1030105372090087	0.0	0.0	0.0003432768846812418	0.0015684275266594474	0.000699095759648619	1.8327012817776528e-06	1.81277590980947e-06	5.5855380503955777e-05	2.6376145847767444e-06	0.09280592085953013	4.611352037953551e-05	0.06453868112153545	0.002762808012485684	0.037711740317334715	1.872902828412277e-05	0.02622177868419958	0.0011122848389201652	1.2508574873891068e-06	0.0002501714596871667	8.069925181219894e-05	0.0016955364885713363	1.8127758455787986e-06	0.0003625551562695704	0.00011695286182101965	4.766284108294258	0.9950032916436449	3.2916436425309144e-06	0.0006812945815350799	0.0003470106867610745	866.6768100548522	868.6512554505174	0.1428196429129577	3.602380931753095e-08	0.00017164306912377815	1.1397464687676092e-07	4.060192796079546e-06	6.465553721857118e-08	1.139749737780807e-07	4.0602044447842036e-06	6.46557227160499e-08	1.1397530074770422e-07	4.060216095750159e-06	6.465590824952008e-08	1.1371656135108782e-07	4.060227759695313e-06	6.4656093989655e-08	5.286675013285185e-07	4.060225188970268e-06	6.465605305358268e-08	1.3022454512474452e-06	4.060192905009923e-06	6.465553895678077e-08	1.3022350937307632e-06	4.060160626805458e-06	6.465502495167775e-08	1.3022247381004672e-06	4.060128354637678e-06	6.465451104274192e-08	1.139731644293975e-07	4.060140027871481e-06	6.465469693084133e-08	1.1371443054976182e-07	4.060151714120407e-06	6.465488302615519e-08	1.302221879114951e-06	4.060119452162565e-06	6.465436927973495e-08	5.286533959067648e-07	4.060116910402174e-06	6.465432880491111e-08	1.1397284311937909e-07	4.060128595871363e-06	6.465451488775521e-08	1.1397317118238355e-07	4.0601402831278766e-06	6.465470099900854e-08	1.302218214200412e-06	4.060108033800609e-06	6.465418745358378e-08	1.1397259393469133e-07	4.060119726838777e-06	6.465437365687714e-08	1.1371386194824558e-07	4.06013143209015e-06	6.465456005459516e-08	1.139732508694473e-07	4.060143127715426e-06	6.465474629896393e-08	1.137145174661136e-07	4.060154835055138e-06	6.465493272981622e-08	1.1397390794496693e-07	4.060166532275452e-06	6.465511899946511e-08	1.3022266418385065e-06	4.060134291694499e-06	6.465460559298613e-08	1.3022162981085075e-06	4.060102055425755e-06	6.46540922552149e-08	1.1371336713230046e-07	4.060113769727605e-06	6.46542787968655e-08	1.1397275522161559e-07	4.060125473555574e-06	6.46544651716493e-08	1.1397308386281269e-07	4.0601371773909395e-06	6.465465154647504e-08	5.286557114024598e-07	4.060134657596757e-06	6.465461142079722e-08	1.1371428059826572e-07	4.060146372402179e-06	6.465479797019122e-08	1.1371460880532435e-07	4.060158086415895e-06	6.46549845069057e-08	1.3022239458065024e-06	4.06012585118915e-06	6.465447118524787e-08	1.1397309480301009e-07	4.060137554370928e-06	6.46546575494284e-08	1.1371436202307728e-07	4.060149267056994e-06	6.465484406487994e-08	1.1371469018747167e-07	4.060160978145441e-06	6.465503055481575e-08	5.286588176303865e-07	4.060158452467208e-06	6.465499033501967e-08	1.1397401041631347e-07	4.060170149634715e-06	6.465517660316019e-08	1.1397433889613792e-07	4.060181844447988e-06	6.465536283374253e-08	1.1371560305106993e-07	4.060193547432385e-06	6.46555491943787e-08	5.286630635392589e-07	4.060191011643233e-06	6.465550881331658e-08	1.3022345287228957e-06	4.060158758493412e-06	6.465499520568705e-08	1.3022241821396849e-06	4.060126505329567e-06	6.465448159787295e-08	1.1371405335387828e-07	4.06013820079965e-06	6.465466783880298e-08	1.1371438106842559e-07	4.060149893137416e-06	6.465485402977548e-08	5.286573831334335e-07	4.060147345894607e-06	6.465481346617908e-08	1.137146374670976e-07	4.0601590319116e-06	6.465499955638058e-08	1.1371496491143614e-07	4.0601707140380885e-06	6.465518558456239e-08	5.286600985320688e-07	4.0601681549138156e-06	6.465514483157872e-08	5.286597664042085e-07	4.060165591978562e-06	6.465510401787198e-08	5.286594337895841e-07	4.060163025080474e-06	6.465506314102528e-08	5.286591006657514e-07	4.06016045407238e-06	6.465502219869592e-08	1.1397406825189491e-07	4.060172105996444e-06	6.465520774573501e-08	5.286602856358906e-07	4.060169525406276e-06	6.465516665073282e-08	5.286599506729614e-07	4.060166940218679e-06	6.465512548249416e-08	5.286596151111662e-07	4.060164350326668e-06	6.465508423931679e-08	1.1371511495476724e-07	4.060175994807838e-06	6.465526966771198e-08	1.1371544122214376e-07	4.060187633944996e-06	6.465545501096895e-08	1.3022334885284134e-06	4.060155309944799e-06	6.465494027439562e-08	5.28658104730436e-07	4.060152699385118e-06	6.465489870202655e-08	5.286577658511737e-07	4.060150083715581e-06	6.465485704826881e-08	5.286574262858501e-07	4.06014746286778e-06	6.465481531203578e-08	1.1371464264941157e-07	4.060159077642533e-06	6.465500026728146e-08	1.137149680719537e-07	4.06017068673233e-06	6.465518513197463e-08	1.139743569002745e-07	4.06018227925925e-06	6.465536973289775e-08	1.1371561811607566e-07	4.060193876767719e-06	6.465555441313466e-08	1.1371594303658013e-07	4.060205468420306e-06	6.465573900011239e-08	1.139753335803512e-07	4.060217043397097e-06	6.465592332153621e-08	1.1397565859726279e-07	4.060228612499125e-06	6.465610754940898e-08	1.1371691617186509e-07	4.06024018654584e-06	6.465629185602652e-08	1.1397630842254515e-07	4.060251743965644e-06	6.465647589788105e-08	1.1371756418047114e-07	4.0602633064128316e-06	6.465666001980495e-08	5.286721774800933e-07	4.060260617721111e-06	6.46566172031803e-08	1.1371781284347139e-07	4.060272169535667e-06	6.465680115582812e-08	5.286733322064237e-07	4.060269469746686e-06	6.465675816254076e-08	1.1371806088161581e-07	4.060281011348288e-06	6.46569419526042e-08	1.30226346508462e-06	4.060248576401005e-06	6.465642544937537e-08	1.3022530637292175e-06	4.060216138063325e-06	6.465590889218061e-08	1.1371656740561282e-07	4.060227666832325e-06	6.465609247795926e-08	5.286675394267292e-07	4.060224943583597e-06	6.465604911123881e-08	1.1397588114077266e-07	4.060236452491153e-06	6.465623238081056e-08	1.1397620423279663e-07	4.060247956717779e-06	6.465641557588262e-08	1.1371745867610816e-07	4.060259467246544e-06	6.465659887135484e-08	1.1397685031388374e-07	4.0602709626525205e-06	6.46567819260534e-08	1.302260243041449e-06	4.0602384902831675e-06	6.465626482726505e-08	5.286689487813662e-07	4.060235741615413e-06	6.465622105601786e-08	5.286685906749202e-07	4.060232989859032e-06	6.46561772356401e-08	5.286682321176976e-07	4.060230235255447e-06	6.465613336997798e-08	5.286678731401384e-07	4.0602274780526605e-06	6.465608946298207e-08	1.3022462951796425e-06	4.060194992722881e-06	6.465557215807385e-08	1.1371597544381763e-07	4.060206480647444e-06	6.465575509390998e-08	1.302239560196052e-06	4.060173991052004e-06	6.46552377211785e-08	5.28660549624119e-07	4.0601712264788465e-06	6.465519369698414e-08	1.139743733905425e-07	4.06018269833327e-06	6.465537637706988e-08	1.1397469534909282e-07	4.0601941679597165e-06	6.465555902175744e-08	1.3022356048073386e-06	4.060161671650727e-06	6.465504154242008e-08	1.1397410506358516e-07	4.060173139781433e-06	6.46552241633844e-08	5.286604348510404e-07	4.060170368311866e-06	6.465518002973276e-08	5.286600730164068e-07	4.060167596914027e-06	6.4655135897301e-08	1.1397427116065138e-07	4.060179063857408e-06	6.465531849958745e-08	5.286612027835702e-07	4.060176292342699e-06	6.465527436546735e-08	5.286608408625466e-07	4.060173521993346e-06	6.465523024997944e-08	1.3022289663982148e-06	4.060141028440681e-06	6.465471281511373e-08	1.3022185453809897e-06	4.0601085384282155e-06	6.465419543664e-08	1.3022081249022824e-06	4.060076052061084e-06	6.465367811624449e-08	1.1371264353317014e-07	4.060087540293894e-06	6.465386105783991e-08	5.286492812679515e-07	4.060084781894098e-06	6.46538171329071e-08	1.3022004952554368e-06	4.060052303473705e-06	6.46532999393384e-08	1.3021900774856844e-06	4.060019830207475e-06	6.465278282788646e-08	5.286404621487931e-07	4.060017083949882e-06	6.465273909648296e-08	1.1397004518798999e-07	4.060028576452789e-06	6.46529221064424e-08	1.1397036761058117e-07	4.060040071219083e-06	6.465310515255498e-08	5.286430911896493e-07	4.060037333981556e-06	6.46530615651275e-08	1.3021852530971447e-06	4.060004881887804e-06	6.465254479136246e-08	1.1396970205488061e-07	4.060016390453105e-06	6.465272805742671e-08	1.137109712076847e-07	4.060027913374591e-06	6.465291155220207e-08	1.1397034820190871e-07	4.06003942942819e-06	6.46530949377046e-08	1.3021859064834207e-06	4.0600069995345445e-06	6.465257851783052e-08	5.286387751920811e-07	4.060004295888479e-06	6.46525354657555e-08	1.1396968479688796e-07	4.060015830555057e-06	6.465271914782583e-08	1.139700084062599e-07	4.060027370190494e-06	6.465290290910161e-08	1.1371127775259173e-07	4.06003892589882e-06	6.465308692639908e-08	1.3021857236543929e-06	4.060006532322405e-06	6.465257108520954e-08	1.1396974695349333e-07	4.060018092214356e-06	6.465275516919647e-08	1.1397007128130287e-07	4.060029657920655e-06	6.46529393458357e-08	1.3021827405921528e-06	4.059997289860672e-06	6.465242391111619e-08	1.139694870698095e-07	4.060008871617638e-06	6.465260834340497e-08	1.1371075879908718e-07	4.060020470430338e-06	6.46527930473459e-08	1.3021797841983757e-06	4.059988129476791e-06	6.465227804438223e-08	1.1396922950242716e-07	4.059999734360603e-06	6.465246284504097e-08	5.286378105930884e-07	4.059997120588512e-06	6.4652421224709e-08	1.1371042913809792e-07	4.060008751320984e-06	6.465260643705063e-08	1.1371075474600088e-07	4.060020388851998e-06	6.465279175768242e-08	1.1371108055217751e-07	4.060032033273237e-06	6.465297718805794e-08	1.3021834762062311e-06	4.059999747030554e-06	6.465246305644436e-08	1.1396955483927748e-07	4.060011398483531e-06	6.465264859879234e-08	1.1396988179283403e-07	4.060023056859116e-06	6.465283425138777e-08	1.3021805923696036e-06	4.059990799735516e-06	6.465232058345113e-08	1.302170245851538e-06	4.0599585554275236e-06	6.465180711956479e-08	1.1370934811973656e-07	4.059970252989648e-06	6.465199339614586e-08	1.3021636536885533e-06	4.059938029234227e-06	6.4651480259508e-08	1.1370877303680742e-07	4.059949744107536e-06	6.465166681173764e-08	1.1370910105906587e-07	4.059961465646233e-06	6.465185347009483e-08	1.1396847945660903e-07	4.059973182980105e-06	6.465204006147426e-08	5.286343421920926e-07	4.0599706899445425e-06	6.465200036371612e-08	5.286340173677313e-07	4.05996820547614e-06	6.46519608023501e-08	1.3021629956828603e-06	4.059936035198291e-06	6.465144851709939e-08	1.1370871676328171e-07	4.059947795331564e-06	6.465163578992411e-08	1.1396809540935552e-07	4.059959550664428e-06	6.465182298626295e-08	1.3021602224284974e-06	4.059927404922292e-06	6.465131109156975e-08	1.139675229232845e-07	4.059939175093794e-06	6.465149852413697e-08	5.286299141660936e-07	4.059936737452205e-06	6.465145970820043e-08	1.1396778488036204e-07	4.059948519843014e-06	6.46516473352439e-08	5.286311320940496e-07	4.059946094609871e-06	6.465160871677247e-08	1.3021559163622685e-06	4.059913985389069e-06	6.465109740331819e-08	1.302145618495266e-06	4.059881885175909e-06	6.465058623327853e-08	1.1396624499457271e-07	4.05989369399669e-06	6.465077428104773e-08	1.1396657654004547e-07	4.059905507126031e-06	6.465096239734237e-08	1.302142908876724e-06	4.05987342416024e-06	6.465045150170081e-08	1.1396600755400305e-07	4.05988524777337e-06	6.465063978484092e-08	1.1370729422854407e-07	4.059897085670809e-06	6.465082829535177e-08	1.1396667193948866e-07	4.0599089158830515e-06	6.465101668338522e-08	1.1396700412540067e-07	4.059920748798704e-06	6.465120511437183e-08	1.1396733639247011e-07	4.059932584020817e-06	6.465139358199096e-08	1.3021516220318995e-06	4.059900520396974e-06	6.465088299371029e-08	1.1396676862192997e-07	4.059912361481566e-06	6.465107155459352e-08	1.1370805409603833e-07	4.059924214846548e-06	6.46512603109266e-08	1.1396743401889816e-07	4.059936058489996e-06	6.465144891234723e-08	1.139677666224423e-07	4.0599479027734506e-06	6.465163752385665e-08	1.1396809924736878e-07	4.0599597472799815e-06	6.465182613881723e-08	1.3021603682251626e-06	4.059927686873665e-06	6.465131560112354e-08	1.1396753186867957e-07	4.059939532566756e-06	6.465150423490822e-08	1.1370881576871379e-07	4.059951388526572e-06	6.46516930320733e-08	5.286315341524317e-07	4.0599490209720646e-06	6.465165533046561e-08	1.1396813120176411e-07	4.059960864619765e-06	6.465184393139464e-08	1.3021607549680201e-06	4.0599287971539e-06	6.465133328083093e-08	1.3021504700480174e-06	4.059896729230489e-06	6.465082262303281e-08	1.1370761738457146e-07	4.05990858129663e-06	6.46510113579876e-08	1.3021439957512653e-06	4.0598765097683894e-06	6.46505006426647e-08	1.3021337104072474e-06	4.059844437511714e-06	6.464998991577553e-08	5.286176175483561e-07	4.059842062731983e-06	6.46499520989015e-08	1.137060867749357e-07	4.0598539098548115e-06	6.465014075494393e-08	1.302126481468015e-06	4.059821829988749e-06	6.464962990659176e-08	1.139645616991821e-07	4.059833661713977e-06	6.464981831731476e-08	1.1396489410888061e-07	4.059845490155627e-06	6.465000667560126e-08	1.3021238024478515e-06	4.059813397692067e-06	6.46494956263224e-08	1.1370528482629707e-07	4.059825229932892e-06	6.46496840450002e-08	1.137056165010116e-07	4.059837057858196e-06	6.464987239481389e-08	1.1396499032348194e-07	4.059848870129636e-06	6.465006049521833e-08	1.302124916287667e-06	4.059816753834719e-06	6.464954906600908e-08	5.286140389205797e-07	4.059814338765161e-06	6.464951060664936e-08	1.139643531047334e-07	4.059826135632999e-06	6.46496984616102e-08	1.1370564295353312e-07	4.05983793728798e-06	6.464988639267997e-08	1.3021214345671392e-06	4.059805792407871e-06	6.464937450797563e-08	1.3021111239552679e-06	4.059773641318151e-06	6.464886252447654e-08	1.3021008121448667e-06	4.059741484432317e-06	6.46483504487456e-08	5.286042491108026e-07	4.059739031846708e-06	6.464831139179787e-08	1.1396224014216672e-07	4.059750793090268e-06	6.464849867928843e-08	1.1370353381248456e-07	4.059762558360829e-06	6.464868603077866e-08	1.1370386361769652e-07	4.059774316393215e-06	6.464887326689156e-08	1.1396323150188186e-07	4.059786055970866e-06	6.464906020902414e-08	5.286100685247982e-07	4.059783563798047e-06	6.4649020521123e-08	5.286097459960757e-07	4.059781062935133e-06	6.464898069480438e-08	1.3021032410710608e-06	4.0597488355997295e-06	6.464846749661318e-08	1.1370348025346586e-07	4.059760553996899e-06	6.464865410138827e-08	5.28606754177976e-07	4.059758027218391e-06	6.464861386236681e-08	1.3020958598741438e-06	4.059725772302194e-06	6.464810022498394e-08	5.286022267795663e-07	4.059723228798942e-06	6.464805971969825e-08	1.1396179880184064e-07	4.059734904230686e-06	6.464824564022474e-08	1.3020884491383236e-06	4.059702622397546e-06	6.464773157423356e-08	1.1370218690369769e-07	4.059714292499859e-06	6.464791740990624e-08	1.302081839811261e-06	4.059681993351757e-06	6.464740306823732e-08	1.302071477939245e-06	4.059649687316844e-06	6.464688861699472e-08	1.1370070468680097e-07	4.059661334385125e-06	6.464707408593226e-08	1.302064853386369e-06	4.059629012253507e-06	6.464655937839286e-08	1.3020544846171472e-06	4.059596683858463e-06	6.464604457118494e-08	1.1395824755795965e-07	4.059608298186733e-06	6.464622951879959e-08	1.1395857376821494e-07	4.05961990462971e-06	6.464641434081078e-08	1.3020515656002276e-06	4.059587551786221e-06	6.464589914429672e-08	1.1369896522906018e-07	4.059599154347723e-06	6.464608390452077e-08	1.1369929032249977e-07	4.059610749075815e-06	6.464626853999483e-08	1.1395864306195596e-07	4.059622325179358e-06	6.464645287888949e-08	1.302052338450003e-06	4.0595899399831114e-06	6.464593716730785e-08	5.285845497390201e-07	4.059587269292394e-06	6.464589463688932e-08	1.1395798416695882e-07	4.0595988247723e-06	6.464607864747496e-08	1.302044792122224e-06	4.059566419927075e-06	6.464556262319844e-08	1.3020343950497703e-06	4.059534011176402e-06	6.46450465368038e-08	1.3020239969165439e-06	4.059501598809158e-06	6.464453039288352e-08	1.1395557947704909e-07	4.059513131833748e-06	6.464471404605504e-08	5.285745442389966e-07	4.059510425049528e-06	6.464467094120517e-08	1.1395582722102429e-07	4.0595219464159114e-06	6.464485440886097e-08	1.3020201077207098e-06	4.0594895131036466e-06	6.464433793176824e-08	1.3020097012606267e-06	4.059457078206e-06	6.464382142948572e-08	1.3019992942201546e-06	4.059424641929343e-06	6.464330490529866e-08	5.285630157587856e-07	4.059421915413542e-06	6.464326148654944e-08	1.1395334255511512e-07	4.05943341782504e-06	6.46434446526561e-08	1.1395366530935751e-07	4.059444915788119e-06	6.464362774804605e-08	1.3019953628770396e-06	4.05941246769682e-06	6.464311103623799e-08	1.30198495123155e-06	4.059380020868785e-06	6.464259434459017e-08	1.3019745396721048e-06	4.059347575454122e-06	6.464207767549852e-08	1.1369224428357595e-07	4.0593590785696335e-06	6.46422608531636e-08	1.3019678055548536e-06	4.059326632654291e-06	6.464174417636787e-08	1.3019573937223263e-06	4.059294189553452e-06	6.46412275444431e-08	1.3019469823202428e-06	4.059261749470988e-06	6.464071096064518e-08	5.285417832221198e-07	4.059259012340714e-06	6.464066737373218e-08	1.301935680411932e-06	4.0592265771690705e-06	6.464015086842703e-08	1.139478579136164e-07	4.059238072137252e-06	6.464033391688065e-08	5.285386879575042e-07	4.059235338454323e-06	6.46402903853594e-08	1.1394810317269016e-07	4.059246835047979e-06	6.464047346009187e-08	1.1368942088396595e-07	4.059258343587165e-06	6.464065672525832e-08	1.3019353989302339e-06	4.059225924524504e-06	6.464014047755587e-08	1.3019249957024435e-06	4.059193514913477e-06	6.463962438037909e-08	1.1368792687315763e-07	4.059205039047596e-06	6.463980789412371e-08	1.3019182740934127e-06	4.059172644000289e-06	6.46392920291724e-08	1.3019078777903993e-06	4.059140259801213e-06	6.463877633699707e-08	1.3018974842019688e-06	4.059107886549754e-06	6.46382608191973e-08	5.285217023498411e-07	4.059105206618535e-06	6.463821814468806e-08	1.1394444769968301e-07	4.0591167544864606e-06	6.463840203691462e-08	1.1368577504663943e-07	4.059128318508375e-06	6.463858618662533e-08	1.3018935944723173e-06	4.059095982188846e-06	6.463807125782245e-08	1.3018832171338598e-06	4.0590636608729315e-06	6.463755656794532e-08	5.285159192277034e-07	4.059061028200857e-06	6.463751464677208e-08	1.1368421287997316e-07	4.059072632222715e-06	6.463769943389938e-08	1.301875687914579e-06	4.05904034954085e-06	6.463718535975618e-08	1.1394262437678236e-07	4.059051965011038e-06	6.463737032941845e-08	1.1394294991149424e-07	4.05906358952778e-06	6.463755544335878e-08	1.3018727478941599e-06	4.059031348872067e-06	6.463704203893916e-08	1.1394237044329927e-07	4.059042999276185e-06	6.463722756529204e-08	5.285131925386854e-07	4.059040452163691e-06	6.46371870076582e-08	1.139426250411589e-07	4.059052126900329e-06	6.463737292179894e-08	1.3018690240237142e-06	4.059019951206301e-06	6.463686055234398e-08	1.1368305876644796e-07	4.059031666385847e-06	6.463704711061036e-08	1.1394237723880283e-07	4.0590433828878265e-06	6.463723369008796e-08	5.285132195663976e-07	4.059040910471028e-06	6.46371943224536e-08	1.1394263589967529e-07	4.059052655346017e-06	6.463738135394535e-08	1.3018691436209655e-06	4.059020567503677e-06	6.463687038386476e-08	5.285102393331991e-07	4.059018147675565e-06	6.463683185371954e-08	5.285099207176141e-07	4.059015745087641e-06	6.463679359815462e-08	1.3018572895138345e-06	4.058983718099742e-06	6.463628359705828e-08	1.1368204118210045e-07	4.058995557539795e-06	6.463647213442072e-08	1.1394136089536693e-07	4.059007399420121e-06	6.46366607107213e-08	1.30185459511106e-06	4.058975426465935e-06	6.463615157007074e-08	1.3018443407781426e-06	4.058943475224871e-06	6.46356427750422e-08	1.1393989813692106e-07	4.0589553682478625e-06	6.46358321656244e-08	1.301837900297494e-06	4.058923453307179e-06	6.463532394856877e-08	5.28497573650399e-07	4.058921191150028e-06	6.463528792904806e-08	1.1368028803589993e-07	4.058933141078301e-06	6.463547822576728e-08	1.3018307628130008e-06	4.058901278731055e-06	6.463497084607653e-08	1.3018205443331075e-06	4.058869436073692e-06	6.463446377980678e-08	1.3018103317746405e-06	4.058837612554458e-06	6.463395701818639e-08	1.3018001250888484e-06	4.058805807686949e-06	6.463345055348093e-08	1.1393603175682538e-07	4.058817827331649e-06	6.463364196011124e-08	1.1367739182718152e-07	4.058829869091829e-06	6.463383371889015e-08	1.3017976400821267e-06	4.058798107716912e-06	6.463332794655465e-08	1.3017874547160177e-06	4.058766363315361e-06	6.463282244439862e-08	1.1367594995923054e-07	4.0587784466389245e-06	6.463301486486142e-08	1.3017811529562623e-06	4.058746729930102e-06	6.463250980346853e-08	1.136753998478391e-07	4.058758837582926e-06	6.463270261120616e-08	5.284761321461377e-07	4.058756769223526e-06	6.463266967685951e-08	1.1393465418929545e-07	4.058768886479186e-06	6.463286263729859e-08	1.1367602033925358e-07	4.058781023072538e-06	6.46330559055481e-08	1.136763602928958e-07	4.058793167674517e-06	6.463324930119132e-08	1.139356760564137e-07	4.05880530892043e-06	6.463344264324513e-08	1.3017898115966726e-06	4.05877365974073e-06	6.463293865599927e-08	1.1367615416447687e-07	4.058785827597277e-06	6.463313242157784e-08	1.139354701901747e-07	4.0587979904278555e-06	6.463332610694462e-08	1.3017874913310806e-06	4.058766359485787e-06	6.463282240952879e-08	1.136759499858077e-07	4.0587785447406525e-06	6.463301645173598e-08	1.3017812732851919e-06	4.058746922725646e-06	6.463251289610887e-08	1.1393437845468889e-07	4.058759106268443e-06	6.463270691078431e-08	1.1367574733269376e-07	4.0587713032587954e-06	6.463290113937893e-08	1.3017789869026163e-06	4.058739686798611e-06	6.463239767153005e-08	5.284736763532878e-07	4.058737703274501e-06	6.46323660858925e-08	5.284734230503753e-07	4.05873572058092e-06	6.463233451325567e-08	1.3017676112583642e-06	4.058704103216415e-06	6.463183103040614e-08	5.284690557795321e-07	4.0587021200476615e-06	6.463179944992053e-08	5.28468803294468e-07	4.0587001353577985e-06	6.463176784496954e-08	1.3017562393102914e-06	4.0586685090196814e-06	6.463126421859433e-08	1.136732117411105e-07	4.058680706480898e-06	6.463145845348851e-08	1.1367355384883419e-07	4.058692900507356e-06	6.463165263339709e-08	1.139328650697617e-07	4.058705079178143e-06	6.463184656849703e-08	5.284692193852134e-07	4.058703071916271e-06	6.463181460288637e-08	1.301757270035499e-06	4.058671406960827e-06	6.463131036019174e-08	1.3017471216434114e-06	4.0586397315485544e-06	6.463080595098587e-08	1.1393137381011095e-07	4.058651881640783e-06	6.463099943052698e-08	1.3017408916371873e-06	4.058620183934281e-06	6.463049466590482e-08	1.3017307344326749e-06	4.058588474021174e-06	6.462998970688849e-08	1.1367097346244303e-07	4.058600607623802e-06	6.463018292350761e-08	5.284556539927998e-07	4.058598533629955e-06	6.463014989427845e-08	1.1393021967082811e-07	4.058610636263382e-06	6.463034261716818e-08	1.3017277545001885e-06	4.058578869048423e-06	6.462983674455618e-08	1.3017175749848858e-06	4.0585470846419835e-06	6.46293305982094e-08	1.3017073913203917e-06	4.058515283153747e-06	6.4628824179846e-08	1.1392788432186682e-07	4.058527331721354e-06	6.462901604147434e-08	1.1366926460844837e-07	4.058539378168072e-06	6.462920786899017e-08	1.1366960274080665e-07	4.058551410424421e-06	6.462939947022008e-08	1.1392890070724404e-07	4.058563416515814e-06	6.462959065450193e-08	1.1392923844437887e-07	4.058575406111664e-06	6.46297815758381e-08	1.3017166120357576e-06	4.0585434841116635e-06	6.462927323664563e-08	5.284482948390045e-07	4.058541229862594e-06	6.46292373349458e-08	1.1366965758461256e-07	4.058553172699276e-06	6.462942751138769e-08	1.301709529250863e-06	4.058521177393927e-06	6.462891800456108e-08	1.1392805528844652e-07	4.058533068602984e-06	6.46291073587622e-08	5.284469658252562e-07	4.058530727655617e-06	6.462907007595107e-08	1.3017023757055776e-06	4.0584986555637945e-06	6.462855934614424e-08	1.301692095031335e-06	4.058466556907507e-06	6.462804819348995e-08	1.136675690432862e-07	4.058478373429304e-06	6.46282363582573e-08	1.1392685633621735e-07	4.0584901597554905e-06	6.462842404197132e-08	1.1392718786470709e-07	4.058501925917387e-06	6.462861140440228e-08	1.1366856163536596e-07	4.058513682063598e-06	6.462879860718616e-08	1.1392784941495969e-07	4.058525406074871e-06	6.462898529811509e-08	1.301700773758706e-06	4.058493150209421e-06	6.462847164131427e-08	1.139272738648371e-07	4.0585048274791005e-06	6.462865758801888e-08	1.3016941899030156e-06	4.058472516798258e-06	6.462814305850374e-08	1.136677401545472e-07	4.058484159282631e-06	6.462832845138051e-08	1.3016875762560077e-06	4.058451795544064e-06	6.462781307714855e-08	1.3016771977791875e-06	4.058419405678062e-06	6.462729728711127e-08	1.1366625369116218e-07	4.058430981235913e-06	6.46274816145063e-08	5.284337449976922e-07	4.058428285929091e-06	6.462743868874184e-08	1.3016696803712796e-06	4.058395822505152e-06	6.46269217275692e-08	5.284291720474513e-07	4.0583930822113195e-06	6.462687808565174e-08	5.284288185288282e-07	4.058390320793869e-06	6.462683410739897e-08	1.3016575179395712e-06	4.0583577881008915e-06	6.462631604355408e-08	5.284242268157675e-07	4.058354984826054e-06	6.462627139900891e-08	5.284238641993942e-07	4.05835216194319e-06	6.462622644229321e-08	1.3016452874418715e-06	4.058319565921227e-06	6.462570737043434e-08	1.13663460405409e-07	4.058330966143444e-06	6.462588890640439e-08	1.1366377998119149e-07	4.0583423498727226e-06	6.462607017978198e-08	1.1392304609344666e-07	4.058353706569389e-06	6.462625102275273e-08	1.1392336509914242e-07	4.058365047405538e-06	6.462643161324464e-08	1.1366473513362134e-07	4.058376383636162e-06	6.462661213050418e-08	1.301653056326222e-06	4.058343676547232e-06	6.462609129091643e-08	1.1392308392144744e-07	4.058354972842192e-06	6.462627117256494e-08	1.1366445325239158e-07	4.058366266509754e-06	6.462645101252052e-08	1.3016497952647127e-06	4.058333516071213e-06	6.46259294833516e-08	1.1392279884910409e-07	4.058344774909996e-06	6.462610876905155e-08	1.139231148802853e-07	4.058356022560532e-06	6.462628787676961e-08	1.3016464855145618e-06	4.0583232386489835e-06	6.462576581537539e-08	1.136635644393706e-07	4.058334478792108e-06	6.462594480393463e-08	1.1366387913453599e-07	4.05834571023995e-06	6.46261236542428e-08	1.301643146121705e-06	4.058312903580774e-06	6.462560123148027e-08	5.284183687303398e-07	4.058309852638816e-06	6.462555264611288e-08	1.1366318902739397e-07	4.058321067079416e-06	6.462573122623839e-08	1.3016352034686443e-06	4.058288250981635e-06	6.462520865408464e-08	1.1366258367574759e-07	4.058299459690819e-06	6.462538714335961e-08	1.1366289730323173e-07	4.058310665186625e-06	6.46255655817335e-08	1.1392215581666126e-07	4.058321857771425e-06	6.46257438147823e-08	1.1366352394568019e-07	4.058333060220076e-06	6.462592220517993e-08	1.30163896542699e-06	4.0583002482372715e-06	6.462539970023652e-08	1.301628429265804e-06	4.058267446836193e-06	6.46248773639783e-08	1.3016178955358773e-06	4.0582346568614764e-06	6.462435520986128e-08	1.1392002083338822e-07	4.0582458690790974e-06	6.46245337564888e-08	1.3016109362309942e-06	4.058213097753108e-06	6.462401189995538e-08	1.1391941484795261e-07	4.058224323168841e-06	6.462419065720395e-08	1.301603984355812e-06	4.058191575867877e-06	6.462366918386778e-08	1.3015934650478045e-06	4.0581588468152095e-06	6.462314800128548e-08	1.1391789072035688e-07	4.058170103108672e-06	6.462332725081345e-08	1.1365927002558984e-07	4.058181377730666e-06	6.462350679257646e-08	1.1391852181388714e-07	4.0581926505187846e-06	6.462368630549233e-08	1.1391883755721346e-07	4.058203933705176e-06	6.462386598433626e-08	5.284040548176805e-07	4.058200990197246e-06	6.462381911490677e-08	1.1391907033430183e-07	4.0582123014926886e-06	6.462399924194175e-08	1.136604484893942e-07	4.058223637663494e-06	6.462417976541142e-08	1.1366076527079184e-07	4.058234989135991e-06	6.462436053284904e-08	1.1392002255914998e-07	4.058246346285253e-06	6.462454139097136e-08	5.284095270277582e-07	4.058243493252547e-06	6.462449596385137e-08	5.284091466306794e-07	4.058240665343538e-06	6.462445093699286e-08	1.3016088816794855e-06	4.0582081867493355e-06	6.462393374695212e-08	1.1391926785324488e-07	4.058219636784256e-06	6.462411608471238e-08	1.1366064941094036e-07	4.058231117307874e-06	6.462429890825537e-08	1.1391990996865825e-07	4.058242607779323e-06	6.462448189046652e-08	1.1392023174481842e-07	4.058254119982172e-06	6.462466521897197e-08	1.1392055413931925e-07	4.058265654827611e-06	6.462484890826404e-08	1.3016167342204677e-06	4.058233361119259e-06	6.462433466375281e-08	1.1391997034252013e-07	4.058244954247436e-06	6.462451928115485e-08	1.1366135434005801e-07	4.058256581688706e-06	6.462470444517944e-08	1.3016137538939257e-06	4.0582243964413985e-06	6.462419192807406e-08	1.1366077747765915e-07	4.05823608392362e-06	6.462437804817502e-08	1.3016071383467734e-06	4.058203976441793e-06	6.462386676938894e-08	1.3015968281701326e-06	4.058171914162419e-06	6.462335621014255e-08	1.301586530891604e-06	4.058139895811748e-06	6.462284635018874e-08	5.283955348172644e-07	4.058137519174326e-06	6.46228085104366e-08	1.139172752663532e-07	4.058149350945138e-06	6.46229969279906e-08	1.1391760651893315e-07	4.0581612060963505e-06	6.462318571809036e-08	5.283982772706903e-07	4.058158912416358e-06	6.462314919998087e-08	1.13917873353458e-07	4.05817082099423e-06	6.462333884112463e-08	1.1365927098858339e-07	4.058182765483571e-06	6.462352905429276e-08	1.1365960475015455e-07	4.058194735675743e-06	6.462371967689412e-08	1.301593641175317e-06	4.058162997934888e-06	6.462321428639323e-08	1.301583455407232e-06	4.058131306181349e-06	6.46227096277776e-08	1.139170954791535e-07	4.058143364043221e-06	6.462290164593827e-08	1.3015771250135526e-06	4.058111747745234e-06	6.462239818864182e-08	1.1365761332099834e-07	4.058123874757986e-06	6.462259130781189e-08	5.283933503962814e-07	4.058121867252517e-06	6.462255934653654e-08	1.3015701808165957e-06	4.058090359253749e-06	6.46220576134977e-08	1.1391594331327458e-07	4.058102559518954e-06	6.462225189895021e-08	1.1365735364693479e-07	4.058114792965571e-06	6.462244671288491e-08	1.139166278262887e-07	4.058127038366933e-06	6.46226417172548e-08	1.3015717752358296e-06	4.058095658165306e-06	6.462214201900406e-08	5.283896432751051e-07	4.058093825732246e-06	6.462211284501507e-08	1.1391603794142402e-07	4.058106150465722e-06	6.462230911228477e-08	1.1365745170344779e-07	4.058118507033851e-06	6.462250588650921e-08	1.1365779726043353e-07	4.058130884640209e-06	6.462270299573775e-08	1.1391707665990753e-07	4.058143272392183e-06	6.462290026648937e-08	1.1391742395833269e-07	4.058155680776085e-06	6.462309786572668e-08	1.1391777187596572e-07	4.058168109446953e-06	6.462329578793431e-08	1.3015848753264834e-06	4.058136952843434e-06	6.462279964905307e-08	1.1365831225970339e-07	4.058149437983758e-06	6.462299846992372e-08	5.283966140253804e-07	4.058147814780019e-06	6.462297262661089e-08	1.3015783781958316e-06	4.058116731589637e-06	6.462247765565568e-08	1.139166777560124e-07	4.0581292646246915e-06	6.462267723846396e-08	1.1365809621962739e-07	4.058141822761715e-06	6.462287722088627e-08	1.3015764729063407e-06	4.058110795068211e-06	6.462238313267102e-08	5.28391588333699e-07	4.058109263759528e-06	6.462235875120752e-08	5.283913901426563e-07	4.05810774672554e-06	6.462233459681515e-08	1.3015655790005844e-06	4.058076763603391e-06	6.462184121716223e-08	1.136566256465307e-07	4.058089391467694e-06	6.46220423086052e-08	1.1365697922836229e-07	4.058102027595764e-06	6.462224353149274e-08	1.1391626444101242e-07	4.058114660577344e-06	6.462244470410771e-08	1.1391661905602667e-07	4.058127300382628e-06	6.462264598520146e-08	1.1365804093190801e-07	4.0581399569191636e-06	6.462284753252966e-08	1.1391732925840172e-07	4.058152607870274e-06	6.462304899070232e-08	1.13917684495079e-07	4.0581652630386106e-06	6.462325051580755e-08	1.1365910448895664e-07	4.058177932181635e-06	6.462345226321473e-08	1.3015882188825027e-06	4.058146989287711e-06	6.462295952122341e-08	1.1391752740790726e-07	4.058159650574074e-06	6.462316114295813e-08	1.1391788306099724e-07	4.058172311786853e-06	6.462336276327477e-08	1.3015864905364017e-06	4.058141352511634e-06	6.46228697592536e-08	1.1365843610557976e-07	4.058154019377134e-06	6.4623071469077e-08	1.1365879119668818e-07	4.058166683004262e-06	6.462327312707201e-08	1.301584767382622e-06	4.0581356921056805e-06	6.462277961835999e-08	1.1365827856360179e-07	4.0581483431277816e-06	6.462298107517476e-08	5.283965740272531e-07	4.0581468554182864e-06	6.462295738279964e-08	1.3015784982554252e-06	4.058115817007943e-06	6.462246311647818e-08	1.3015685724198555e-06	4.058084755545786e-06	6.462196848288821e-08	5.28388321043023e-07	4.05808322708724e-06	6.462194414105162e-08	1.1391574133703278e-07	4.058095817602737e-06	6.462214463334018e-08	1.1391609537196932e-07	4.0581083975851744e-06	6.462234495758471e-08	1.1391644913542503e-07	4.058120965749167e-06	6.462254509331743e-08	1.1391680258989354e-07	4.05813352081977e-06	6.462274502023871e-08	1.3015744582652217e-06	4.0581023288029925e-06	6.462224830549076e-08	1.136573489123408e-07	4.058114859037483e-06	6.462244783666474e-08	1.3015685373857336e-06	4.058083607161544e-06	6.462195016832448e-08	1.1365682558233942e-07	4.0580960992763814e-06	6.462214909223283e-08	1.136571762732618e-07	4.0581085748342615e-06	6.462234775213162e-08	1.1391645840339803e-07	4.058121021676579e-06	6.46225459544134e-08	1.3015706624772237e-06	4.058089647005492e-06	6.462204632943748e-08	5.283890913806842e-07	4.058087881920236e-06	6.462201821661115e-08	1.1391587941231447e-07	4.058100259995771e-06	6.462221532346406e-08	1.1391622783349601e-07	4.058112617094018e-06	6.462241209590976e-08	1.1365764348234633e-07	4.058124962548907e-06	6.462260868260077e-08	1.1391692318187968e-07	4.058137273500819e-06	6.462280471952877e-08	5.283953654251978e-07	4.0581353755186555e-06	6.462277448867887e-08	1.1365828356516313e-07	4.058147643222113e-06	6.462296983646399e-08	1.3015795060460125e-06	4.05811597013594e-06	6.46224654572628e-08	1.1365774113546967e-07	4.058128175748865e-06	6.462265981643903e-08	1.1365808403589414e-07	4.058140354957715e-06	6.462285375481367e-08	1.3015772587920675e-06	4.058108554883889e-06	6.462234735323549e-08	5.283916895843521e-07	4.058106451938403e-06	6.462231385830291e-08	1.1365747765019613e-07	4.058118537613438e-06	6.46225063072115e-08	1.3015703397926918e-06	4.058086608581638e-06	6.462199785212836e-08	1.1365692312895991e-07	4.058098630700541e-06	6.46221892890808e-08	1.1365726103866015e-07	4.058110625314072e-06	6.462238028764475e-08	1.3015678854844112e-06	4.058078571555203e-06	6.462186984618259e-08	1.1365670051672905e-07	4.0580905008414425e-06	6.462205980460804e-08	1.139159667618448e-07	4.058102390849914e-06	6.462224913717483e-08	1.3015653206127044e-06	4.058070212501142e-06	6.462173671157395e-08	1.3015549916528206e-06	4.058037991409911e-06	6.462122360603419e-08	1.136555667463739e-07	4.058049791108029e-06	6.462141150108076e-08	1.3015484781176048e-06	4.058017493533917e-06	6.462089717771255e-08	1.1365499426564982e-07	4.05802923142346e-06	6.46210840884647e-08	1.1365532438705817e-07	4.058040941271875e-06	6.462127055222588e-08	1.301545711983262e-06	4.058008530491507e-06	6.462075442575689e-08	1.1391367191134068e-07	4.058020164380757e-06	6.462093967994577e-08	5.283803417560427e-07	4.058017507825443e-06	6.462089736834263e-08	1.3015382444654922e-06	4.0579849818176625e-06	6.462037940698909e-08	5.283757710213309e-07	4.057982251988974e-06	6.46203359288683e-08	1.1365401397627799e-07	4.057993765945941e-06	6.462051927285472e-08	5.283769389449265e-07	4.057990966906359e-06	6.462047469204239e-08	1.1365426032405535e-07	4.058002415644369e-06	6.462065699699076e-08	5.283780856370761e-07	4.05799954392014e-06	6.462061125835218e-08	1.3015325740629915e-06	4.0579667890086055e-06	6.46200896516103e-08	1.1365358548321151e-07	4.057978133235173e-06	6.462027029240545e-08	5.283749384874975e-07	4.057975151478615e-06	6.462022280182274e-08	1.1391274533539618e-07	4.057986418422473e-06	6.462040221167967e-08	1.1391306260877495e-07	4.057997652569295e-06	6.462058109910537e-08	1.3015320016669845e-06	4.057964715410224e-06	6.462005659045432e-08	1.3015214159126363e-06	4.057931747864768e-06	6.461953159851222e-08	1.1391152943360188e-07	4.057942880003238e-06	6.461970886218417e-08	1.1365292115677179e-07	4.057953992370063e-06	6.461988581088863e-08	1.301517973859371e-06	4.0579209308502475e-06	6.461935932286662e-08	1.1365230756668145e-07	4.057931980463538e-06	6.461953527250254e-08	1.1365261775418898e-07	4.0579430003059626e-06	6.461971074802975e-08	1.1391184871186695e-07	4.057953979605659e-06	6.461988557796189e-08	1.3015179498086746e-06	4.057920801098409e-06	6.461935722770652e-08	1.1365230616539987e-07	4.057931732708575e-06	6.461953129855708e-08	1.1391153376304883e-07	4.057942625593938e-06	6.461970475285112e-08	1.136529182491238e-07	4.057953502050579e-06	6.461987794567878e-08	1.1365322317478179e-07	4.057964352001042e-06	6.462005071660269e-08	1.1391245034686354e-07	4.057975165509186e-06	6.462022290743208e-08	1.1365383030415103e-07	4.05798596532124e-06	6.462039488041747e-08	1.1365413287104498e-07	4.057996741762731e-06	6.462056648152977e-08	1.3015315416417519e-06	4.057963377298541e-06	6.462003517272156e-08	1.1391242351225622e-07	4.057974102346249e-06	6.462020595592054e-08	1.1391272447716333e-07	4.05798480754254e-06	6.462037642336331e-08	1.3015276470004087e-06	4.057951404532373e-06	6.461984450198564e-08	1.1365316519252902e-07	4.057962088673994e-06	6.462001463463718e-08	5.28372822609945e-07	4.057958447464013e-06	6.461995664764121e-08	1.3015191230941047e-06	4.05792502388194e-06	6.461942439989906e-08	1.1365242604972713e-07	4.057935670496567e-06	6.461959393583583e-08	1.1365272371373559e-07	4.057946305041531e-06	6.461976328010332e-08	1.1391194287436757e-07	4.057956918890701e-06	6.461993229534711e-08	1.1391224018809594e-07	4.057967525160249e-06	6.462010119043989e-08	5.283734679281605e-07	4.057963836560498e-06	6.462004245173776e-08	1.1391243316698567e-07	4.057974437126807e-06	6.462021125699032e-08	1.136538063007086e-07	4.05798504736554e-06	6.462038021684226e-08	1.1365410264958007e-07	4.0579956587880855e-06	6.462054919612033e-08	1.3015307508386866e-06	4.057962264121335e-06	6.462001741427892e-08	5.283727281974747e-07	4.057958603006678e-06	6.461995911538505e-08	5.283722382449072e-07	4.057954953275057e-06	6.461990099827327e-08	1.3015176358795097e-06	4.0579216172821176e-06	6.461937015156679e-08	1.1365232413837351e-07	4.057932279662444e-06	6.461953994336141e-08	1.1365262147760206e-07	4.057942950680331e-06	6.461970987346649e-08	1.1391184062519181e-07	4.057953622558524e-06	6.461987981801543e-08	1.1365321661347224e-07	4.057964319962803e-06	6.462005016976957e-08	5.28372893017461e-07	4.057960767073711e-06	6.46199935982791e-08	1.3015192779165236e-06	4.057927577575431e-06	6.461946508811633e-08	1.3015086467364036e-06	4.057894424092345e-06	6.461893715100984e-08	1.139104746932924e-07	4.0579052128004084e-06	6.46191089572563e-08	1.3015014236341212e-06	4.057872122357396e-06	6.461858202475823e-08	1.301490814953369e-06	4.0578390679781645e-06	6.461805566630428e-08	1.1365000345168111e-07	4.057849952342779e-06	6.461822899644167e-08	1.3014836369938706e-06	4.057816965143831e-06	6.461770370890077e-08	1.1364938182241889e-07	4.057827909782657e-06	6.461787799984286e-08	1.1364968624926236e-07	4.057838882222414e-06	6.461805273452676e-08	1.3014799492699233e-06	4.057806012604349e-06	6.461752932171634e-08	1.13649070214126e-07	4.057817062928231e-06	6.461770529754453e-08	5.283535631462521e-07	4.057813917887525e-06	6.461765522543666e-08	1.3014718218003162e-06	4.0577811971523065e-06	6.461713418530775e-08	1.1390728149042284e-07	4.057792370947068e-06	6.461731212889235e-08	1.1364868114726645e-07	4.057803597427694e-06	6.461749091239988e-08	1.1390790589205373e-07	4.057814858556658e-06	6.461767024852297e-08	1.1390821989972702e-07	4.057826168414858e-06	6.461785036141424e-08	1.1364962146796736e-07	4.057837540771932e-06	6.461803147027215e-08	1.3014790914256862e-06	4.057805174449382e-06	6.461751607847818e-08	1.1390794322242181e-07	4.05781666203186e-06	6.461769902257831e-08	1.1390826367688187e-07	4.0578282054804795e-06	6.461788285694952e-08	1.3014759879762103e-06	4.057796053514709e-06	6.461737087966862e-08	1.1364877043029894e-07	4.0578077419111054e-06	6.461755702251216e-08	1.1390800846490858e-07	4.0578194788715275e-06	6.461774393925483e-08	1.3014730819458815e-06	4.057787552830912e-06	6.461723556048616e-08	1.1390743885358486e-07	4.057799430460002e-06	6.461742471746874e-08	5.283510026117088e-07	4.0577972196800155e-06	6.461738952946142e-08	1.1390770680568847e-07	4.057809230010138e-06	6.461758080021537e-08	1.3014696585975273e-06	4.057777620842638e-06	6.4617077468096e-08	1.1364824324280174e-07	4.057789788085745e-06	6.461727123760874e-08	1.1390749374172839e-07	4.057802008565887e-06	6.461746585515784e-08	1.3014672477977124e-06	4.057770641209257e-06	6.461696637384997e-08	5.283471755890165e-07	4.057768888611699e-06	6.461693848235573e-08	1.3014565751212702e-06	4.057737695308046e-06	6.46164417723195e-08	1.1390602617635123e-07	4.057750216050529e-06	6.46166411709895e-08	1.3014505279698124e-06	4.05771918802747e-06	6.461614709270092e-08	1.301440548586643e-06	4.057688251228952e-06	6.461565446681586e-08	1.1390463432721159e-07	4.057700994972273e-06	6.461585741626302e-08	1.1364608526227392e-07	4.05771381051873e-06	6.461606150908134e-08	1.3014387417856023e-06	4.057683107722893e-06	6.461557260901584e-08	1.3014288654264912e-06	4.0576524942476334e-06	6.461508513099493e-08	1.1364472346907434e-07	4.057665523634694e-06	6.461529262845551e-08	1.301423179309066e-06	4.057635066531356e-06	6.46148076398711e-08	5.283294111280251e-07	4.057634148451811e-06	6.461479303530876e-08	1.1364420706433717e-07	4.057647369390728e-06	6.461500358215428e-08	1.3014173081068065e-06	4.057617132525915e-06	6.46145220992652e-08	1.301407585852845e-06	4.057586975619125e-06	6.461404188920057e-08	1.1364288357753981e-07	4.05760038153144e-06	6.461425538047765e-08	1.1390215797312206e-07	4.057613824523107e-06	6.46144694616323e-08	1.3014065112794956e-06	4.0575838551753344e-06	6.461399223624302e-08	1.1364279524784853e-07	4.057597410295506e-06	6.461420810190555e-08	1.1390207393889077e-07	4.057610995215327e-06	6.461442444138539e-08	1.1364355569388437e-07	4.057624628192979e-06	6.461464154540327e-08	1.136439377995172e-07	4.0576382953982686e-06	6.461485919370201e-08	1.3014144082871568e-06	4.057608561120874e-06	6.461438570715921e-08	1.1364348782948401e-07	4.0576222970063144e-06	6.461460444787752e-08	1.3014092966800345e-06	4.057592638997422e-06	6.461413217410091e-08	1.301399783534068e-06	4.05756301968847e-06	6.461366051589915e-08	1.3013902880024933e-06	4.057533435509431e-06	6.461318941634681e-08	1.3013808090880799e-06	4.057503882462878e-06	6.46127188117153e-08	1.301371345617387e-06	4.0574743561343905e-06	6.461224863163723e-08	1.1363973034546738e-07	4.0574882353784606e-06	6.461246965124761e-08	5.283103383694687e-07	4.057488096725889e-06	6.461246744522406e-08	1.3013664034665431e-06	4.057458602764075e-06	6.461199777672258e-08	1.138981824372412e-07	4.057472483439803e-06	6.461221881618264e-08	1.1389857366062287e-07	4.057486359730002e-06	6.461243978461186e-08	1.3013659964637893e-06	4.057456846256918e-06	6.461196980143309e-08	1.1389813715369761e-07	4.0574706977025906e-06	6.461219037240517e-08	1.136396367719533e-07	4.0574845430519045e-06	6.461241084512411e-08	1.3013655814004843e-06	4.057454959188853e-06	6.461193973718998e-08	1.1389808870550626e-07	4.057468741210216e-06	6.461215919972684e-08	1.1389847747407545e-07	4.05748249467488e-06	6.461237820638629e-08	1.3013651076297716e-06	4.057452791285781e-06	6.461190519143462e-08	1.3013556282746827e-06	4.057423032141847e-06	6.461143128789987e-08	1.3013461368306543e-06	4.057393212867015e-06	6.461095642604421e-08	1.3013366314824966e-06	4.057363328844071e-06	6.461048053230067e-08	1.1389552578110526e-07	4.057376845585883e-06	6.461069576594636e-08	5.282961336315255e-07	4.057376257493553e-06	6.461068638815329e-08	1.1389589308825706e-07	4.057389670433231e-06	6.461089996676099e-08	1.3013358093350413e-06	4.057359507634141e-06	6.461041962892173e-08	5.282939551773795e-07	4.0573587139509266e-06	6.461040697463658e-08	1.1389540663167292e-07	4.057371929728701e-06	6.46106174113256e-08	1.3013303520793921e-06	4.0573415015246156e-06	6.461013284430055e-08	5.282916911763522e-07	4.057340468968473e-06	6.461011638390673e-08	1.1389490057406048e-07	4.057353458844903e-06	6.461032322137218e-08	1.30132466264775e-06	4.057322729425368e-06	6.460983385537977e-08	1.3013148736372544e-06	4.057291879369053e-06	6.460934256810246e-08	1.3013050485102618e-06	4.05726090699814e-06	6.460884933281453e-08	1.1389267465231267e-07	4.0572735368727385e-06	6.460905043623367e-08	1.1363415278589726e-07	4.057286100846644e-06	6.460925048949392e-08	1.3013034395272067e-06	4.057254798220055e-06	6.460875199316233e-08	1.1363363188110001e-07	4.0572671783631445e-06	6.460894911842906e-08	1.1363398082225549e-07	4.057279476888834e-06	6.460914494342058e-08	1.3013015429208345e-06	4.057247822521295e-06	6.460864084459659e-08	1.3012914487817905e-06	4.0572160289278365e-06	6.46081345289827e-08	1.1363255346866245e-07	4.057228026863564e-06	6.460832556724382e-08	1.3012852353946552e-06	4.057195984722677e-06	6.460781529348766e-08	5.282730994069051e-07	4.057193555226878e-06	6.460777658341112e-08	1.1363192948940637e-07	4.057205269171041e-06	6.460796309905001e-08	1.3012781290614382e-06	4.057172857059657e-06	6.460744693374388e-08	1.3012677778316485e-06	4.057140307459491e-06	6.460692857966437e-08	5.282659324550468e-07	4.0571374498511685e-06	6.460688305280588e-08	1.1388923468584857e-07	4.057148766445362e-06	6.460706324157498e-08	1.1363068309534767e-07	4.057160012814547e-06	6.460724231192436e-08	1.1388987148432095e-07	4.05717116703533e-06	6.46074199148112e-08	1.3012675060641348e-06	4.0571380465618164e-06	6.460689247063411e-08	1.1363038694203929e-07	4.0571490287301365e-06	6.46070673344929e-08	1.3012604712938552e-06	4.057115678867325e-06	6.460653623867836e-08	1.3012497879750442e-06	4.057082209032569e-06	6.460600323352375e-08	1.3012390646930705e-06	4.057048625386873e-06	6.460546841710686e-08	1.1362788624661131e-07	4.057059253970153e-06	6.460563765282528e-08	1.1388705060088999e-07	4.057069804029851e-06	6.460580563822566e-08	5.28256912349174e-07	4.057065933073506e-06	6.460574397839617e-08	1.3012339381874541e-06	4.057031976734159e-06	6.460520322937962e-08	1.3012230378155118e-06	4.056997927706332e-06	6.4604661005635e-08	1.1388533213779385e-07	4.057008189235298e-06	6.460482439876229e-08	1.3012154129430523e-06	4.0569739824949876e-06	6.460427966524474e-08	1.3012044229841528e-06	4.056939700295904e-06	6.460373373134319e-08	1.3011934071822252e-06	4.056905349554822e-06	6.46031867071498e-08	5.282355126938495e-07	4.0569009814042e-06	6.460311713555778e-08	1.1388261320269166e-07	4.05691095610821e-06	6.46032759644409e-08	1.1362403775899237e-07	4.056920898607121e-06	6.460343428086544e-08	1.138831732717975e-07	4.056930788892144e-06	6.460359176625879e-08	1.3011904944249168e-06	4.05689617217793e-06	6.460304051050574e-08	1.1362362436702694e-07	4.056905994389117e-06	6.460319691323161e-08	1.1362389961493622e-07	4.056915783049397e-06	6.460335278221442e-08	1.1362417382107331e-07	4.056925540505989e-06	6.460350815487302e-08	1.1388330397293079e-07	4.0569352583461526e-06	6.460366289727773e-08	1.1362471908285447e-07	4.0569449610309125e-06	6.460381739898517e-08	1.3011948362322984e-06	4.056910156729881e-06	6.46032631617439e-08	1.3011836102617859e-06	4.056875348570041e-06	6.460270886423678e-08	1.3011723835169112e-06	4.056840542811995e-06	6.460215460606244e-08	1.3011611579229476e-06	4.056805745174777e-06	6.460160047820406e-08	1.1362108992846413e-07	4.056815385090267e-06	6.460175398393667e-08	1.1362135926757464e-07	4.056825016741047e-06	6.460190735880595e-08	1.3011559950537204e-06	4.0567902368208355e-06	6.46013535161112e-08	1.1387950198285604e-07	4.056799860767141e-06	6.460150676957293e-08	1.1362092236775576e-07	4.056809495970875e-06	6.460166020311138e-08	1.1388004067115927e-07	4.056819123986843e-06	6.460181352301082e-08	1.1362145981500509e-07	4.056828770044591e-06	6.460196713103806e-08	1.1362172883933846e-07	4.056838426650314e-06	6.460212090786357e-08	1.1388084934739166e-07	4.0568480863191e-06	6.460227473429724e-08	1.3011628751123734e-06	4.056813481831037e-06	6.460172369270684e-08	1.1388014736890688e-07	4.056823196538004e-06	6.46018783965526e-08	1.3011547458379807e-06	4.05678870179609e-06	6.460132910398731e-08	1.1387944982910123e-07	4.056798481120851e-06	6.460148483774806e-08	1.1362087404445915e-07	4.056808296961206e-06	6.460164115392454e-08	5.282224670562397e-07	4.056803786336995e-06	6.460156933479297e-08	1.3011481936275806e-06	4.056769534059455e-06	6.460102390664517e-08	1.1362005977346747e-07	4.0567794756158345e-06	6.460118222613921e-08	1.3011402527944562e-06	4.056745371929199e-06	6.460063916518519e-08	1.1361938070721235e-07	4.056755408491946e-06	6.460079899829088e-08	5.2821545628328e-07	4.056751167380877e-06	6.460073147348877e-08	1.1387838460348018e-07	4.056761282652492e-06	6.460089256172356e-08	1.1387866633075361e-07	4.056771443475557e-06	6.460105437632865e-08	5.282174434735349e-07	4.05676737327692e-06	6.460098957610026e-08	1.3011358589084977e-06	4.056733750345174e-06	6.460045417561125e-08	1.3011250619093213e-06	4.056700235454099e-06	6.459992049464757e-08	5.282081258203352e-07	4.0566964076546e-06	6.459985955364867e-08	1.138768384279454e-07	4.056706892541995e-06	6.460002652971855e-08	1.3011162393752007e-06	4.056673650442463e-06	6.459949719414592e-08	5.282045859482873e-07	4.056670042812513e-06	6.459943976048149e-08	1.1387609292525763e-07	4.05668072699436e-06	6.45996099113807e-08	1.1387638996839764e-07	4.056691470565009e-06	6.45997810091655e-08	1.136178472245094e-07	4.056702288809134e-06	6.459995329714853e-08	1.1387698964928569e-07	4.056713164221213e-06	6.460012649649145e-08	5.282095476197604e-07	4.056709931478895e-06	6.460007503792482e-08	5.282091008524702e-07	4.056706794396438e-06	6.460002510302726e-08	1.301115623836226e-06	4.056674350639319e-06	6.45995084855835e-08	1.1387619860161241e-07	4.056685568974187e-06	6.459968714610375e-08	5.282058736961087e-07	4.056682717737168e-06	6.459964176306774e-08	1.138764284074893e-07	4.056694096745471e-06	6.459982298353285e-08	1.1361790354850243e-07	4.056705565135822e-06	6.460000562817872e-08	1.3011149947575641e-06	4.056673653532809e-06	6.459949748616709e-08	1.3011048202383945e-06	4.056641853965323e-06	6.459899112638652e-08	1.138752757589085e-07	4.0566535932242445e-06	6.459917808272275e-08	1.3010983637798084e-06	4.056621990958946e-06	6.459867486433852e-08	1.3010882764675185e-06	4.056590486005125e-06	6.459817319421318e-08	1.1387382963897772e-07	4.056602486640526e-06	6.459836431208452e-08	1.301081985912945e-06	4.0565711610668116e-06	6.459786549859239e-08	1.3010719760345777e-06	4.056539924261458e-06	6.459736809775093e-08	1.1387240499772863e-07	4.0565521783682774e-06	6.45975632520696e-08	1.1387274571632191e-07	4.056564506388071e-06	6.459775958454082e-08	1.1387308869804764e-07	4.056576912419025e-06	6.459795716027086e-08	1.1361460021684535e-07	4.056589410662735e-06	6.459815620526044e-08	5.281931160667861e-07	4.056587936455638e-06	6.459813275244614e-08	1.3010771514456337e-06	4.056557252478514e-06	6.459764415815523e-08	5.281889223762899e-07	4.056555981867556e-06	6.45976239468371e-08	1.136140061921124e-07	4.056568852424623e-06	6.459782892113212e-08	1.1361436434252955e-07	4.05658180843155e-06	6.459803525660681e-08	1.3010751889283019e-06	4.056551499366654e-06	6.459755263225278e-08	5.281881375931627e-07	4.056550611660075e-06	6.459753851859867e-08	1.3010652408356717e-06	4.056520482620783e-06	6.459705876001583e-08	1.1387183364642044e-07	4.056533803508056e-06	6.459727090531413e-08	1.1361337485820738e-07	4.0565472185228175e-06	6.459748454964985e-08	1.138725807868278e-07	4.056560706366088e-06	6.459769935372936e-08	1.3010685376715447e-06	4.05653091633429e-06	6.459722499256304e-08	1.301059017403109e-06	4.0565012039838096e-06	6.459675186795942e-08	5.281815792244986e-07	4.05650095769107e-06	6.459674796694572e-08	5.281815515864898e-07	4.056500798929113e-06	6.459674545933269e-08	1.1361244304329997e-07	4.056514732401029e-06	6.459696735831237e-08	1.1387166232437171e-07	4.05652873090915e-06	6.459719029243195e-08	1.138720548396898e-07	4.056542802599148e-06	6.459741439130984e-08	1.1361361813623411e-07	4.056556955244561e-06	6.4597639778647e-08	1.1387284678375626e-07	4.05657116441422e-06	6.45978660653176e-08	1.1361441246454153e-07	4.056585447877677e-06	6.45980935342149e-08	5.281926372511154e-07	4.056585791591129e-06	6.459809902252823e-08	1.3010770762287705e-06	4.056556729660774e-06	6.459763624691133e-08	1.3010677531628236e-06	4.056527710332484e-06	6.459717414998084e-08	1.1387202352374613e-07	4.056542218422728e-06	6.459740519454345e-08	1.1387243187279637e-07	4.056556779125735e-06	6.459763707557085e-08	1.301067934519717e-06	4.056527883045296e-06	6.459717693808426e-08	5.281852087909216e-07	4.056528541095835e-06	6.459718742859603e-08	1.1387204897548158e-07	4.056543237696926e-06	6.459742147133764e-08	1.3010637493361734e-06	4.056514429645809e-06	6.459696273250574e-08	5.281835136852973e-07	4.056515194751641e-06	6.45969749249227e-08	1.1361284686057908e-07	4.056530001817561e-06	6.459721072397665e-08	1.136132639771832e-07	4.0565448326129554e-06	6.45974468989917e-08	1.3010645378463857e-06	4.0565160767607604e-06	6.459698898556029e-08	1.1361287541971708e-07	4.056530933898879e-06	6.459722557867682e-08	1.1361329448117416e-07	4.056545800372196e-06	6.459746231833514e-08	1.1361371385082176e-07	4.0565606676619274e-06	6.459769906892876e-08	1.1387296606832053e-07	4.0565755168482204e-06	6.459793552922136e-08	1.3010748036482706e-06	4.056546682801602e-06	6.459747636160343e-08	1.301065492891465e-06	4.056517821881971e-06	6.459701676719746e-08	1.3010561865138674e-06	4.056488941078158e-06	6.459655685691091e-08	1.138709541662849e-07	4.056503707598592e-06	6.459679200038556e-08	1.1361254388288307e-07	4.056518464432987e-06	6.459702698691248e-08	1.1361296151648581e-07	4.0565331903088786e-06	6.459726147786284e-08	1.1361337823794542e-07	4.056547875057149e-06	6.459749531142313e-08	1.138726259160353e-07	4.0565624983731514e-06	6.459772816437418e-08	1.1387304063768113e-07	4.056577061690645e-06	6.459796005966857e-08	1.1361461951959968e-07	4.05659156695575e-06	6.459819102841723e-08	1.1361502984846107e-07	4.056605995325389e-06	6.459842077067264e-08	1.1387427398614762e-07	4.056620328402429e-06	6.459864899358704e-08	1.3010901290107027e-06	4.05659072133766e-06	6.459817749518838e-08	5.281941508054976e-07	4.056590734815657e-06	6.459817768603361e-08	1.1387385254057727e-07	4.056604763263151e-06	6.459840105626923e-08	1.1361541466689951e-07	4.056618702966773e-06	6.459862301142034e-08	1.1387464629875273e-07	4.056632525273448e-06	6.459884309534331e-08	5.281997609964317e-07	4.05663207634463e-06	6.459883591585823e-08	5.281997275357629e-07	4.056631489116026e-06	6.459882653329877e-08	1.1387501553854448e-07	4.0566449368018274e-06	6.45990406485424e-08	2.7710621752765264e-05	351.7667571675238	352.1236068738243	3838.076159639279
134	858.4022189791928	1521.0927197403512	185.32989425972966	0.011515726788463035	0.19238698634672577	0.003508308941052461	0.04297264743975812	0.7229059693037435	0.020314226994573498	0.006396134188308636	0.0	1882.52034070161	8116.687070320422	0.029789124492687148	0.0	4.019314336362088	0.03824654309528152	5.129367703706153	0.0	4.2870593364245286e-06	0.0	0.029851337790609327	8.744272951144266	7.687735615727678	0.05676966717945329	0.15304534276500134	114.03071340404281	2298.3401012444647	0.0	75.12647618184766	97.435681680526	0.0	0.0021905018949601343	0.0	3.146695016070063	0.02453298873391517	0.06972660008210214	3.6397256479841227	0.0	0.048097465724785175	0.04538537444756777	1.4747802675165276	1.3914045822913672	0.609471875467721	0.14850498716559024	1.8823554473830288	0.0	7.288376234926016e-05	0.0	0.25404941821389937	0.0	2.1458822190776297	1.08529618350361e-06	0.0008188202802115087	0.011763783279810739	5.654540962766962e-05	0.0	0.03720092893250528	0.0026244955863484495	0.0005294866922329578	0.007005939818763082	17557.84422766424	24.25363741368024	0.0035160245682241105	0.0	0.04113014165594645	0.0977465970396695	0.017607236736336775	0.03802336889915178	0.0	0.13393903109055547	0.0	7.719980309259042e-06	0.0	0.6012168031761336	0.00352919093891716	15.99780437296355	0.0	2.9445909903248675e-07	0.0	0.00018307638597992996	5.472306155309269e-05	1.095266317261096e-09	1.8681164868250718e-06	1.869856094875505e-06	3.657910703102785e-09	0.04120436390991249	0.09351488290992385	3.181760117601258e-09	4.2791100938450413e-10	8.280620019393398e-13	1.5246087008912332e-05	1.9317071464763997e-08	1.6700464832210077e-06	2.7392252703052936e-12	0.802464687805456	0.0	0.0003530213535881822	0.0704835091102781	0.022735283512382135	6.036015256196216e-07	3.0180075072851137e-07	0.00010926757428075494	4.798743845261816e-08	9.597481470833823e-06	3.0957611297240196e-06	0.30418339351257706	0.00013033411102219704	0.36283399130102717	10.673238313464896	0.0	0.0	5.01632422961781e-06	0.0	2.1704851781414927e-06	2.711967459395553	0.0	188.2974705718105	71.3812917585735	0.00015181366682048017	0.0011857180427379153	0.0	2.6500801494768284e-05	2.0356715625477836e-06	2.16688434052655e-06	0.00011025595454780573	3.151575101032084e-08	0.0	0.0003829078077436898	0.0002802858280271307	7.791370076973136e-08	1.095533759614196e-07	0.437223849719393	1.4623610291717684e-05	1.430410248154556e-08	0.0001584332336166877	0.0012860198598464941	4.283280963427716e-08	1.4016526326754028e-05	0.0	5.819282165052071e-05	1.08529618350361e-06	6.913998311741166e-06	1.0852961436895622e-06	4.005263563856776e-12	1.6439375485824542e-09	1.5178394910472968e-05	3.0005426914089005e-08	8.177072443453695e-05	0.75944716446021	0.0015019656218354562	4.368353845752615e-09	3.774147793223931e-12	2.9394994561828064e-08	1.3237242995070233e-05	2.80158374986766e-09	7.325429803372626e-09	2.1606296941592338e-06	3.293089238422606e-09	2.164661953118729e-06	0.00018087282379123298	0.0011088260803663304	0.0008817770784355763	2.022347481443945e-09	5.000581763557183e-10	2.90061456207281e-10	1.7848550878097118e-09	116.46631457166575	87.23478022196673	0.00034398456711239413	7.139790110597096e-06	7.185154490465753e-05	0.0	0.0016605622741414007	0.0006792736033325214	0.8958175991378673	1.8812026407858714e-05	2.098795908775708e-05	1.2996134522287365e-07	1.263085743407486e-06	3.070427791348482e-06	5.274218552131329e-09	0.0012785339987654303	9.616440596505058e-05	6.219438505807485e-07	0.3767054633725126	0.0	0.0004932453231236784	0.0	0.0	0.0	0.0	0.0	3.0933368338162377	5.839320654844444e-06	1.836634848039389e-08	2.565506796606853e-07	6.213675627364207e-07	1.7936244223582033e-09	0.0003577882191531867	2.2723559290456866e-05	8.246650033508665e-08	0.14373519593281114	0.0	0.00028280645062640856	0.0	0.0	0.0	0.0	0.0	3.3820725142074535	227.00904494216462	4.516655600290341	0.00018442027528246867	5.083849791854509e-06	3.863394325524563e-05	0.0	0.001735193071137892	0.0007098021321195583	0.026212688481941696	1.959424570541089e-05	1.4807695516734344e-05	1.682762379546831e-06	3.180035014234004e-05	7.730001551076267e-05	1.3268869884877034e-07	0.0009041611101274714	5.667082653086523e-05	8.028551084410803e-06	0.2818080342525126	0.0	0.01190683944944693	0.0	0.0	0.0	0.0	0.0	3.199304239050607	85.52590494608773	132.68850816052566	0.0003579066208990636	6.0124180305139455e-06	7.469834933030926e-05	0.0	0.00126877209773091	0.0005190069460856249	1.4965848893701752	1.4374548446311986e-05	1.7579217728641315e-05	6.793831394033689e-08	4.851042647133347e-07	1.1792686621087632e-06	2.0243302950267754e-09	0.0010723470323468936	8.235365616847645e-05	3.2540713792567174e-07	0.3210790065590888	0.0	0.00024763512479072486	0.0	6.036015256196216e-07	3.018007507285113e-07	3.018007507285113e-07	6.036014893756741e-07	2.930631672384198	134.9101865695612	28.963364961247436	0.0004854129653811952	1.0168715062041134e-05	0.00010144249459433419	0.0	0.0027143779669574824	0.0011103501076397408	0.34348996921585206	3.073859563747635e-05	3.0300538356069804e-05	6.87965599802099e-07	7.742450042555798e-06	1.8820868200880715e-05	3.233197794583119e-08	0.0018395114394299998	0.00015715369632198224	3.290648890288496e-06	0.518625495088071	0.0	0.0018505926474112653	0.0	0.0	0.0	0.0	0.0	2.9161726155784002	235.58498331957517	22.149385200365526	0.00012247041665251136	3.0456973005444917e-06	2.566227086953747e-05	0.0	0.001195893467904505	0.0004891950959331333	0.11756102022207697	1.3543758913066493e-05	8.791389846204697e-06	1.484512396166297e-07	2.9107671149967804e-06	7.07545421950329e-06	1.2165909965896856e-08	0.0005380493914873991	3.147334767170187e-05	7.081028819155018e-07	0.18932761527964054	0.0	0.001581478399467316	0.0	0.0	0.0	0.0	0.0	3.3243017465501903	149.00020754818078	81.4632712877855	0.00025109595542565705	5.11357998049894e-06	5.249414076947567e-05	0.0	0.0015507521762249301	0.0006343544350286347	0.6664974254762981	1.7568127566114768e-05	1.4896514302753606e-05	9.069240883593048e-08	1.1269373148304974e-06	2.739416092430622e-06	4.707878286848072e-09	0.0009095497001799962	6.235451333379602e-05	4.3362728587970205e-07	0.2833432024768687	0.0	0.00047162248432814204	0.0	0.0	0.0	0.0	0.0	3.2089875552843687	159.2823265897756	37.13965259676149	0.0003290014823064718	7.726250045916439e-06	6.879970943785211e-05	0.0	0.002172100307640461	0.000888524638711636	0.3349795352678244	2.460057211255166e-05	2.27715281147862e-05	3.603324674120749e-07	4.785393685182667e-06	1.1632525467356008e-05	1.9990567559855252e-08	0.0013862625839650344	0.00010215705013308919	1.7223675921331944e-06	0.403947260889077	0.0	0.0014300817382390768	0.0	0.0	0.0	0.0	0.0	3.0586479178419377	207.11950008663817	38.17307746824883	0.00017052849368595063	4.008790914910507e-06	3.5705478691889626e-05	0.0	0.0014639718169518886	0.0005988558797114012	0.2369353081365298	1.658236352134803e-05	1.1620902283455291e-05	1.353786962399299e-07	2.335310989561627e-06	5.676679876264154e-06	9.759967812168766e-09	0.0007104405675390424	4.417418952411742e-05	6.462515148971188e-07	0.23295748968215751	0.0	0.0010361771824785218	0.0	0.0	0.0	0.0	0.0	3.270819444345624	177.24901462494364	7.014321176226553	0.00038672803835906834	8.668529233400712e-06	8.09090722818584e-05	0.0	0.0028411466290806766	0.0011622065529340656	0.06363885268692011	3.211411235085261e-05	2.5656534255618864e-05	2.5077440574248787e-06	3.704594043460556e-05	9.005215701600233e-05	1.5460845742651933e-07	0.0015602300911232003	0.00012174636751323227	1.1980935228190554e-05	0.44785888745292995	0.0	0.008466392228065295	0.0	0.0	0.0	0.0	0.0	2.9970756703055934	189.1000543082892	49.41432277946047	0.00019881783369111276	4.52504351194293e-06	4.160894075602174e-05	0.0	0.0015583398240982323	0.0006374582802168231	0.336665938418446	1.7652323722386408e-05	1.3147566240163944e-05	1.255787981706624e-07	1.9786292370017128e-06	4.809680937399603e-06	8.268522302060174e-09	0.00080330040703897	5.1689438203745635e-05	5.997667706650408e-07	0.25645629829496214	0.0	0.0008245692385284402	0.0	0.0	0.0	0.0	0.0	3.24193092293966	158.061349926563	14.598549885096368	0.0004446552942154688	9.540348550664747e-06	9.298159797279782e-05	0.0	0.0029131334647364043	0.0011916535981559184	0.15335518636361775	3.29704603653322e-05	2.834784094959633e-05	1.321236364687572e-06	1.7412624487160956e-05	4.2327322676285787e-05	7.271038446654434e-08	0.0017221903562448283	0.000141891137210893	6.315643065334671e-06	0.4889127291766671	0.0	0.0038798714318838395	0.0	0.0	0.0	0.0	0.0	2.9509036421365407	212.93642002628874	25.293695139308408	0.00017896702166436928	4.558458297074762e-06	3.747807113803873e-05	0.0	0.001579561109568943	0.0006461391098004967	0.15664591211170512	1.788784932073869e-05	1.3246600215471954e-05	2.448102680500051e-07	4.3410312729058e-06	1.0552174576527979e-05	1.814097251697107e-08	0.0008093208054179381	5.0604252333977185e-05	1.168453924109658e-06	0.25796396655402937	0.0	0.0017852819150356886	0.0	0.0	0.0	0.0	0.0	3.2390921803549397	264.540823621567	24.97166650571777	5.275161374511856e-05	5.408951080345528e-07	1.1061954933010055e-05	0.0	0.0005784215182255632	0.00023661053502663034	0.10901122722399426	6.553126464368376e-06	1.544107209013345e-06	1.2153177463327148e-08	2.6739211536855876e-07	6.499697632018952e-07	1.117977210738828e-09	9.477282861707942e-05	5.5276396096250665e-06	5.792400008911732e-08	0.07718243375580616	0.0	0.000300438507086101	0.0	0.0	0.0	0.0	0.0	3.464472176899957	136.46017274388876	42.43867480268179	0.00040784941657589645	9.049150823476774e-06	8.523667446297711e-05	0.0	0.002306856867791166	0.0009436484815057607	0.4544163567017891	2.6128188319551527e-05	2.6829164956814975e-05	3.873849724386905e-07	4.40963099220171e-06	1.0719218796436859e-05	1.8416512023583437e-08	0.0016308324631007405	0.0001298253944910538	1.8528444738936512e-06	0.46583913997598214	0.0	0.001240224077011196	0.0	0.0	0.0	0.0	0.0	2.98218334816414	260.7271352628792	21.987455724206995	6.320545764981185e-05	1.078286240339284e-06	1.3252776440852879e-05	0.0	0.0006830556943245405	0.0002794124426829641	0.09874678139001798	7.737768843517374e-06	3.0855130201807727e-06	3.209947825974967e-08	6.961317290571636e-07	1.6921398922391584e-06	2.910339471113806e-09	0.00018926359483799343	1.0550786988288137e-05	1.5300722027993112e-07	0.10108542704889474	0.0	0.0006623299124824706	0.0	0.0	0.0	0.0	0.0	3.4345074055774005	153.0495789055649	63.401203265618584	0.00027597106375269216	6.191473677606481e-06	5.7700697233978445e-05	0.0	0.0017506976463781186	0.00071614462050528	0.535965281994636	1.9831913014682325e-05	1.812338643007148e-05	1.506168602893575e-07	1.9222529082579076e-06	4.672701028075722e-06	8.030434082690242e-09	0.0011052208662550463	7.736267415593063e-05	7.200633544384057e-07	0.3328481042873423	0.0	0.0007126421783078699	0.0	0.0	0.0	0.0	0.0	3.147433832437311	138.66869558761013	47.44800732029432	0.00037767577002237855	8.509504582965113e-06	7.89352934031844e-05	0.0	0.002170763950501935	0.0008879779731675337	0.48476277949435903	2.4587792682865965e-05	2.516820189187938e-05	3.156451732924062e-07	3.651000491040317e-06	8.875080139806389e-06	1.5248948389215444e-08	0.0015308047715233068	0.00011843064893369289	1.5096240762891817e-06	0.4405322432165863	0.0	0.0010912896718230656	0.0	0.0	0.0	0.0	0.0	3.0136805396876323	73.75507540164676	138.50108789416353	0.0003925603532049278	6.443941566801805e-06	8.190533459832157e-05	0.0	0.0012000921873316316	0.0004909125734027435	1.6965506400280472	1.3596490120197592e-05	1.88836891672432e-05	7.060844271985023e-08	4.348332059100869e-07	1.0570770816121911e-06	1.8138835045136994e-09	0.0011512558897860319	9.180687172201469e-05	3.383086375449888e-07	0.3445112463907896	0.0	0.0002345224331933446	0.0	0.0	0.0	0.0	0.0	3.1334662011229537	36.652433065995424	206.26099279934488	0.00043996096165648695	3.981992557111993e-06	9.170487829680651e-05	0.0	0.0006683952290568171	0.0002734153291894047	2.9977357666376205	7.572937395510505e-06	1.1541860582236537e-05	2.755430157827323e-08	8.431693165169136e-08	2.0499054555512944e-07	3.5100657106407545e-10	0.0007056296559907903	6.158114213995549e-05	1.321632654894739e-07	0.23175438248400024	0.0	8.135170651301334e-05	0.0	0.0	0.0	0.0	0.0	3.2732580758074246	0.0003100710272340565	2.1704856099789816e-06	8.348021264358818e-06	2.170497271701701e-06	0.004938837996908355	0.0004337579687354216	0.00013992141103015042	0.0	0.0	0.0	0.0	2.168789923403696e-06	5.254343379969841e-06	0.0	0.00030982882109618004	2.1687903691301936e-06	8.341501113106299e-06	2.168801827322627e-06	2.1687900031298626e-06	0.0001398121422930331	0.004934980942243584	0.0004334192407940041	0.0	0.0	0.0	2.1670962839538105e-06	4.922407965682225e-06	0.0	0.0003095868892740716	2.167096805706347e-06	8.33498740663678e-06	2.167108304852664e-06	2.167096363937314e-06	0.00013970321947178976	0.004931135766260932	0.0004330816115323769	0.0	0.0	0.0	2.1654081392204133e-06	5.061348900366372e-06	0.0	0.0003093457565147758	2.165408642326553e-06	8.328494464491923e-06	2.1654203771764825e-06	2.1654082207789194e-06	0.00013959470883298611	0.00492730521972719	0.00043274526449361717	0.0	0.0	0.0	2.163726405824036e-06	5.304507951357896e-06	0.0	0.00030910554003941195	2.1637268651254008e-06	8.322026083717715e-06	2.1637388636822153e-06	2.163726489180302e-06	0.00013948645782497276	0.004923484206327443	0.00043240970211112946	0.0	0.0	0.0	2.1620485946985376e-06	5.15731595807527e-06	0.0	0.00030886587423411887	2.1620490981266545e-06	8.315573130702525e-06	2.1620612037895253e-06	2.1620486788415365e-06	0.00013937826686020614	0.0049196655622208135	0.0004320743029431721	0.0	0.0	0.0	2.1603715984993287e-06	5.15331569229793e-06	0.0	0.0003086262941393695	2.1603720990829887e-06	8.309123135779118e-06	2.1603841426943993e-06	2.160371682282438e-06	0.00013927005222911064	0.004915846050307534	0.0004317388237990161	0.0	0.0	0.0	2.158694202088787e-06	4.809269382162873e-06	0.0	0.00030838666072242454	2.1586947695062273e-06	8.302671870840758e-06	2.1587067080451324e-06	2.1586942851817175e-06	0.000139161875114136	0.004912027692992228	0.00043140346915858017	0.0	0.0	0.0	2.1570174286073107e-06	5.2619705853492004e-06	0.0	0.0003081471079663622	2.1570179396707055e-06	8.296222526396537e-06	2.157029838476523e-06	2.157017511420875e-06	0.00013905381513696163	0.004908213368501554	0.0004310684873438129	0.0	0.0	0.0	2.155342519739353e-06	5.221764251575388e-06	0.0	0.0003079078347308525	2.155342993979075e-06	8.289780426785113e-06	2.1553549260594332e-06	2.155342602758974e-06	0.0001389459030148826	0.004904404296940693	0.00043073396592672374	0.0	0.0	0.0	2.15366991296225e-06	5.137329593434865e-06	0.0	0.0003076689010397929	2.1536704103689386e-06	8.283347411705734e-06	2.1536823905565715e-06	2.1536699962904885e-06	0.00013883811103955175	0.004900599561249692	0.0004303998125701685	0.0	0.0	0.0	2.1519991462680952e-06	4.973600357830757e-06	0.0	0.0003074302272562098	2.1519996783050307e-06	8.276921518803041e-06	2.1520116741806854e-06	2.1519992296852437e-06	0.00013873040230812894	0.0048967978100576855	0.00043006591334119866	0.0	0.0	0.0	2.150329650015399e-06	5.209619544642829e-06	0.0	0.0003071917180904917	2.150330127226402e-06	8.270500168909311e-06	2.150342109929215e-06	2.150329733324904e-06	0.00013862277484344622	0.004892998878532237	0.0004297322674972332	0.0	0.0	0.0	2.1486614207604942e-06	5.097142449508858e-06	0.0	0.0003069534027182837	2.1486619230363016e-06	8.264083999079394e-06	2.1486739022998868e-06	2.1486615040350134e-06	0.00013851527989237837	0.004889204520311139	0.0004293990384468456	0.0	0.0	0.0	2.1469952757733757e-06	5.263490598276688e-06	0.0	0.00030671538173964775	2.146995738389715e-06	8.257675595576155e-06	2.1470077557140422e-06	2.146995359312641e-06	0.0001384079631498654	0.004885416374488825	0.0004290663674055944	0.0	0.0	0.0	2.1453319211099013e-06	5.089244072818871e-06	0.0	0.0003064777770264324	2.145332430265646e-06	8.251278254556626e-06	2.1453445232473364e-06	2.1453320051917157e-06	0.00013830084140860308	0.004881635119160467	0.0004287343012739415	0.0	0.0	0.0	2.1436715910146074e-06	5.113479766104461e-06	0.0	0.0003062405978575494	2.1436721001198847e-06	8.24489236722511e-06	2.1436842695967037e-06	2.1436716756590778e-06	0.00013819387018352435	0.00487785926861582	0.00042840269601468375	0.0	0.0	0.0	2.1420135649949356e-06	4.887122328653541e-06	0.0	0.00030600374919166596	2.1420141248165304e-06	8.238515538080167e-06	2.1420263291777817e-06	2.1420136499157424e-06	0.0001380869811187958	0.004874086439764949	0.00042807133682227534	0.0	0.0	0.0	2.1403567688781734e-06	5.247215895554198e-06	0.0	0.0003057670480871349	2.140357242310162e-06	8.232142913655413e-06	2.1403694212693703e-06	2.1403568536441113e-06	0.0001379801060203154	0.00487031418468715	0.000427740014503132	0.0	0.0	0.0	2.1387001568068587e-06	4.716308000682899e-06	0.0	0.00030553039596300943	2.138700745150725e-06	8.225771772561325e-06	2.138712855926504e-06	2.1387002410972524e-06	0.0001378732458536726	0.004866542452557149	0.0004274087380306442	0.0	0.0	0.0	2.1370437739469023e-06	5.123126436401395e-06	0.0	0.00030529374684270475	2.1370442687614247e-06	8.219400711431818e-06	2.1370563116123627e-06	2.137043857740018e-06	0.00013776642990491112	0.004862772196824312	0.00042707760447767315	0.0	0.0	0.0	2.1353881059767428e-06	4.850385080943381e-06	0.0	0.0003050572277573074	2.135388658883923e-06	8.213032981912558e-06	2.1354006778488106e-06	2.1353881895649474e-06	0.00013765974307033868	0.004859006379570398	0.000426746880246982	0.0	0.0	0.0	2.1337344850714888e-06	4.709481370920415e-06	0.0	0.0003048210064946189	2.1337350693472755e-06	8.206673021192964e-06	2.1337471292951276e-06	2.1337345689081015e-06	0.00013755325299349988	0.00485524741314366	0.0004264167736894614	0.0	0.0	0.0	2.132083952918014e-06	5.085838812229706e-06	0.0	0.00030458521874975487	2.1320844616604356e-06	8.20032452764638e-06	2.1320966157354973e-06	2.1320840373889434e-06	0.000137446983462486	0.004851496203666486	0.0004260873535985757	0.0	0.0	0.0	2.1304368532363304e-06	4.702202992978747e-06	0.0	0.00030434994694214203	2.1304374489867467e-06	8.193989860545779e-06	2.1304497138523373e-06	2.130436938479945e-06	0.000137340924895615	0.004847752485974917	0.0004257585843430839	0.0	0.0	0.0	2.128793007573776e-06	5.2188666320294685e-06	0.0	0.0003041151079577224	2.1287934913769594e-06	8.187666944302547e-06	2.1288058415542706e-06	2.1287930934321237e-06	0.00013723500592264856	0.004844013786974814	0.00042543024056277437	0.0	0.0	0.0	2.127151288923761e-06	4.9161731665061605e-06	0.0	0.00030388059150803523	2.1271518446280033e-06	8.181352917384493e-06	2.127164226627497e-06	2.1271513750334413e-06	0.00013712916956103385	0.004840278097795637	0.0004251021449524731	0.0	0.0	0.0	2.1255108107275766e-06	5.210820131114632e-06	0.0	0.00030364622388451013	2.125511295745598e-06	8.17504311455327e-06	2.125523653091251e-06	2.125510896692403e-06	0.0001370233568597966	0.004836543301488672	0.0004247741174345002	0.0	0.0	0.0	2.1238706727304355e-06	4.908591162327654e-06	0.0	0.00030341191933753406	2.1238712241426174e-06	8.168735148418993e-06	2.1238835208407548e-06	2.123870758287851e-06	0.0001369175637595533	0.0048328092006973845	0.0004244461498914049	0.0	0.0	0.0	2.122230834568335e-06	5.202779074217807e-06	0.0	0.000303177637179169	2.1222313128442715e-06	8.162427798989654e-06	2.1222435452855328e-06	2.122230919679128e-06	0.00013681180542557048	0.004829076283610251	0.00042411829351723593	0.0	0.0	0.0	2.1205915524205852e-06	5.030553982083629e-06	0.0	0.00030294345416864775	2.1205920698420693e-06	8.156123019274768e-06	2.1206042639454446e-06	2.1205916372545577e-06	0.00013670613577394748	0.004825346430714752	0.000423790717733101	0.0	0.0	0.0	2.1189536735068035e-06	4.628041358718819e-06	0.0	0.00030270948400128866	2.118954275762539e-06	8.14982381124755e-06	2.1189664727943965e-06	2.1189537583477148e-06	0.00013660060586925119	0.004821621450891146	0.00042346358063087005	0.0	0.0	0.0	2.117317988275828e-06	4.9489447224023936e-06	0.0	0.000302475811120713	2.117318524184035e-06	8.143532457943897e-06	2.1173307629202975e-06	2.1173180733969356e-06	0.0001364952375600748	0.00481790214277222	0.0004231369477585965	0.0	0.0	0.0	2.115684824358725e-06	4.727716694812546e-06	0.0	0.000302242518943635	2.115685415068843e-06	8.137251267330525e-06	2.1156977181279184e-06	2.115684909924125e-06	0.00013639004543004532	0.004814189054690625	0.0004228108613722894	0.0	0.0	0.0	2.1140543928880035e-06	5.182734032171316e-06	0.0	0.0003020095946417477	2.1140548796265864e-06	8.130979975397082e-06	2.1140672484719888e-06	2.1140544789141587e-06	0.00013628500381622518	0.004810481306318479	0.0004224852394511688	0.0	0.0	0.0	2.1124262836364475e-06	5.064111044322811e-06	0.0	0.00030177701923082123	2.11242680202652e-06	8.124718137113351e-06	2.112439220943531e-06	2.112426370016605e-06	0.00013618009421760262	0.004806778253986707	0.0004221600234823066	0.0	0.0	0.0	2.110800203981465e-06	5.113851297320009e-06	0.0	0.00030154472443578225	2.1108007119823553e-06	8.118463943908008e-06	2.110813157563586e-06	2.110800290550946e-06	0.00013607528719749475	0.004803078852066284	0.0004218351224834751	0.0	0.0	0.0	2.1091756990255263e-06	4.929913230812457e-06	0.0	0.0003013126589171439	2.1091762477199776e-06	8.112216004289082e-06	2.109188698972541e-06	2.109175785633266e-06	0.00013597056892793283	0.0047993825964398095	0.00042151049483200723	0.0	0.0	0.0	2.107552560717486e-06	5.105983209914869e-06	0.0	0.0003010807753401753	2.10755306895289e-06	8.105973009223565e-06	2.1075655138899048e-06	2.1075526472746134e-06	0.00013586592960704235	0.004795689124603745	0.00042118611161794735	0.0	0.0	0.0	2.1059306445813338e-06	5.048539078670286e-06	0.0	0.00030084907357366155	2.1059311645129255e-06	8.09973491547355e-06	2.1059436014688972e-06	2.1059307310727244e-06	0.00013576137773494917	0.004791998726661732	0.00042086200024934697	0.0	0.0	0.0	2.1043100877101806e-06	4.7797935534821855e-06	0.0	0.00030061757339266504	2.1043106657921837e-06	8.093502228190954e-06	2.1043231001841626e-06	2.1043101741735267e-06	0.00013565692507821938	0.004788311817348555	0.0004205381975216689	0.0	0.0	0.0	2.1026910740972667e-06	5.12944333377923e-06	0.0	0.0003003862818017304	2.102691620087541e-06	8.087275129227234e-06	2.102704059079635e-06	2.1026911605861548e-06	0.00013555257230288845	0.004784628427047594	0.00042021470515212167	0.0	0.0	0.0	2.101073612311241e-06	4.37353733423544e-06	0.0	0.00030015523277619445	2.1010742679732942e-06	8.081054543934286e-06	2.1010867159634338e-06	2.1010736988618477e-06	0.00013544832968477794	0.004780948927933449	0.00041989155434726024	0.0	0.0	0.0	2.0994578583524515e-06	4.9071990922120995e-06	0.0	0.0002999243968446497	2.099458407878431e-06	8.074839697165427e-06	2.099470864502615e-06	2.0994579449685257e-06	0.00013534417949463885	0.004777272701293576	0.00041956868959940887	0.0	0.0	0.0	2.0978435346551607e-06	4.90342583004902e-06	0.0	0.00029969377989530173	2.097844084639666e-06	8.068630761472999e-06	2.097856545889269e-06	2.09784362131313e-06	0.00013524012312181048	0.004773599797548285	0.0004192461150799689	0.0	0.0	0.0	2.096230662069684e-06	5.139038072722177e-06	0.0	0.0002994633615322754	2.0962311560853325e-06	8.062427190068716e-06	2.0962436173480993e-06	2.096230748739244e-06	0.00013513615375498027	0.004769929971738147	0.00041892380999665273	0.0	0.0	0.0	2.094619136650686e-06	5.021422052429246e-06	0.0	0.0002992331474066841	2.0946196590496553e-06	8.056229124559366e-06	2.094632118455986e-06	2.0946192233177193e-06	0.00013503227882943265	0.0047662634780813624	0.0004186017980201183	0.0	0.0	0.0	2.093009076782559e-06	5.0707486127100924e-06	0.0	0.00029900313732574436	2.093009587461073e-06	8.050036541473006e-06	2.0930220478965117e-06	2.093009163464053e-06	0.00013492850336692733	0.004762600485469071	0.00041828009534635753	0.0	0.0	0.0	2.091400563476703e-06	4.6593485901181915e-06	0.0	0.00029877336370757226	2.0914011636072613e-06	8.043850295640575e-06	2.0914136326289714e-06	2.091400650221092e-06	0.00013482484514517313	0.004758941616080544	0.0004179587574510672	0.0	0.0	0.0	2.0897938741298454e-06	4.984960773975376e-06	0.0	0.0002985438296041962	2.0897944062993284e-06	8.037670459343081e-06	2.089806894035433e-06	2.089793961003808e-06	0.00013472130536492695	0.0047552869118014434	0.00041763778799570466	0.0	0.0	0.0	2.0881890270461865e-06	4.652193738702581e-06	0.0	0.0002983145798535692	2.088189629934937e-06	8.031498241813218e-06	2.0882021459778405e-06	2.08818911411335e-06	0.00013461790077547818	0.0047516369680015375	0.00041731723843132905	0.0	0.0	0.0	2.086586279457532e-06	4.305814328567888e-06	0.0	0.0002980856301061303	2.0865869476289248e-06	8.025334078199468e-06	2.086599497984323e-06	2.086586366757922e-06	0.00013451463267950505	0.004747991837949715	0.0004169971120530094	0.0	0.0	0.0	2.084985647801932e-06	4.64505705982443e-06	0.0	0.00029785696461456194	2.0849862546392145e-06	8.019177565791346e-06	2.084998839785224e-06	2.084985735338396e-06	0.00013441148763697425	0.004744351055347031	0.00041667736640031987	0.0	0.0	0.0	2.0833869197375187e-06	4.869635461529714e-06	0.0	0.0002976285723578828	2.083387479617316e-06	8.0130284303245e-06	2.0834000941930824e-06	2.0833870074730677e-06	0.00013430845548211473	0.004740714268100002	0.000416357969324708	0.0	0.0	0.0	2.081789934489736e-06	5.043567923046572e-06	0.0	0.0002974004288930506	2.081790456080059e-06	8.006886031601423e-06	2.0818030900742675e-06	2.0817900223556362e-06	0.00013420552229471316	0.0047370809888395374	0.0004160388773405545	0.0	0.0	0.0	2.0801944746138533e-06	4.96206252497625e-06	0.0	0.0002971725098969644	2.080195016187946e-06	8.000749724149727e-06	2.080207657150129e-06	2.080194562524706e-06	0.00013410267695208178	0.004733450825751716	0.0004157200559840281	0.0	0.0	0.0	2.0786003677915854e-06	4.85844754236372e-06	0.0	0.0002969447824143373	2.0786009291631696e-06	7.994618620359552e-06	2.07861356473426e-06	2.0786004556628066e-06	0.00013399990691980514	0.0047298233343706945	0.000415401466724406	0.0	0.0	0.0	2.077007421385518e-06	4.854724244710653e-06	0.0	0.00029671721634608037	2.077007981998176e-06	7.988491900908668e-06	2.0770206021492855e-06	2.0770075091488125e-06	0.00013389720270708154	0.004726198175694132	0.0004150830806787414	0.0	0.0	0.0	2.075415491007881e-06	5.028124509034437e-06	0.0	0.0002964897888810764	2.0754160111626327e-06	7.982368936730812e-06	2.0754286097443132e-06	2.0754155786218764e-06	0.00013379455896294279	0.004722575155833654	0.0004147648818940061	0.0	0.0	0.0	2.0738244969253122e-06	4.847284588121909e-06	0.0	0.0002962625061882593	2.0738250552575237e-06	7.976249876168735e-06	2.0738376307339675e-06	2.0738245843803874e-06	0.00013369198341761022	0.004718954542451952	0.000414446894958589	0.0	0.0	0.0	2.072234562110941e-06	4.630622610135872e-06	0.0	0.00029603537673743004	2.0722351690663043e-06	7.970134929808048e-06	2.072247724438402e-06	2.0722346494287165e-06	0.00013358948413164508	0.0047153366153358965	0.00041412914538623404	0.0	0.0	0.0	2.0706458141598284e-06	5.0763152627428315e-06	0.0	0.0002958083957835627	2.0706463155653527e-06	7.964023955149405e-06	2.0706588576690803e-06	2.0706459013882364e-06	0.00013348706200369138	0.00471172140241303	0.0004138116363303183	0.0	0.0	0.0	2.0690582688572452e-06	4.935498399616284e-06	0.0	0.0002955816081242739	2.0690588055961293e-06	7.957918147664981e-06	2.069071344028521e-06	2.069058356062611e-06	0.00013338473885580193	0.0047081096713719635	0.0004134944356215338	0.0	0.0	0.0	2.067472265365772e-06	4.518966707123469e-06	0.0	0.00029535504959253615	2.067472888628599e-06	7.951818466819585e-06	2.0674854343570706e-06	2.0674723526235524e-06	0.0001332825308444166	0.0047045019914699416	0.0004131775933205539	0.0	0.0	0.0	2.065888053987553e-06	4.300296054528519e-06	0.0	0.0002951287418950988	2.0658887167568135e-06	7.945725497595211e-06	2.065901280600928e-06	2.065888141372002e-06	0.0001331804461432753	0.004700898651929029	0.000412861134539182	0.0	0.0	0.0	2.0643057602702992e-06	4.688926538022784e-06	0.0	0.00029490269333116976	2.0643063497003263e-06	7.939639469726203e-06	2.0643189408431984e-06	2.064305847844334e-06	0.00013307848545622265	0.004697299680043158	0.00041254506105650637	0.0	0.0	0.0	2.062725393089271e-06	4.552753389886442e-06	0.0	0.0002946769356133624	2.062726012335383e-06	7.93356124819801e-06	2.0627386370519147e-06	2.062725480895666e-06	0.00013297665902998692	0.00469370544142266	0.0004122294041112782	0.0	0.0	0.0	2.0611471086119583e-06	4.432661580500044e-06	0.0	0.00029445147497380875	2.061147752118096e-06	7.927491015635712e-06	2.0611604128252386e-06	2.061147196667179e-06	0.00013287496509854644	0.004690115878660948	0.00041191415764526705	0.0	0.0	0.0	2.0595708765179843e-06	4.60232430694042e-06	0.0	0.00029422629978905423	2.0595714919304693e-06	7.921428475544166e-06	2.0595841867692315e-06	2.0595709648093072e-06	0.00013277339399083284	0.004686530655582206	0.0004115992911222343	0.0	0.0	0.0	2.0579965440983865e-06	4.584929117432855e-06	0.0	0.00029400139921839804	2.0579971599103453e-06	7.915373351637253e-06	2.058009882970818e-06	2.057996632585283e-06	0.00013267193724294583	0.004682949478010776	0.00041128477786408373	0.0	0.0	0.0	2.0564239779406584e-06	4.878333083139489e-06	0.0	0.00029377674078657606	2.0564245319219467e-06	7.909324781939364e-06	2.056437274080824e-06	2.0564240665605916e-06	0.00013257057803860514	0.004679371755579693	0.0004109705654845551	0.0	0.0	0.0	2.0548529161007223e-06	4.5314062980966694e-06	0.0	0.0002935523150020657	2.0548535433298877e-06	7.903282517901521e-06	2.0548662936459465e-06	2.0548530047783612e-06	0.00013246931173838543	0.004675797325766434	0.000410656639577121	0.0	0.0	0.0	2.053283286544706e-06	4.340322340947815e-06	0.0	0.000293328086717961	2.0532839482630115e-06	7.897245613870545e-06	2.0532966956367438e-06	2.053283375203503e-06	0.00013236812394083929	0.00467222567935052	0.0004103429557018852	0.0	0.0	0.0	2.0517148670833845e-06	4.918567846344723e-06	0.0	0.00029310400792254064	2.0517154091408837e-06	7.89121277142131e-06	2.0517281439816704e-06	2.051714955657027e-06	0.0001322669959854506	0.004668656154853456	0.0004100294564075864	0.0	0.0	0.0	2.050147370480241e-06	4.481098920339507e-06	0.0	0.0002928800901722813	2.0501480039066567e-06	7.885184290257418e-06	2.0501607195967235e-06	2.0501474589222373e-06	0.00013216593718674982	0.004665089076785518	0.0004097161710981607	0.0	0.0	0.0	2.0485809437814508e-06	4.517575207406198e-06	0.0	0.00029265631052317783	2.048581568157819e-06	7.879159537960894e-06	2.048594261900431e-06	2.0485810320717615e-06	0.00013206494159034586	0.004661524230114785	0.00040940308187416145	0.0	0.0	0.0	2.0470154975176843e-06	4.8560138997184545e-06	0.0	0.000292432661911898	2.047016048410549e-06	7.873138308716956e-06	2.0470287214777473e-06	2.0470155856642324e-06	0.0001319640100413196	0.004657961640013916	0.0004090901918609195	0.0	0.0	0.0	2.045451047340916e-06	4.646099379856599e-06	0.0	0.0002922091729987128	2.045451641637373e-06	7.867121360014256e-06	2.0454642989761263e-06	2.0454511353769085e-06	0.0001318631585451356	0.004654401867702882	0.0004087775510538594	0.0	0.0	0.0	2.0438878432471795e-06	4.642548671269152e-06	0.0	0.0002919858569238681	2.0438884371612314e-06	7.861109035330437e-06	2.043901086395895e-06	2.0438879312247483e-06	0.00013176239467953843	0.004650845178433134	0.00040846518313865507	0.0	0.0	0.0	2.042326003674578e-06	4.896059962963637e-06	0.0	0.00029176272912557853	2.0423265417063043e-06	7.855101745105759e-06	2.042339191813954e-06	2.042326091655584e-06	0.00013166172551435547	0.004647291821241845	0.00040815311003008126	0.0	0.0	0.0	2.040765638196906e-06	4.504284827940328e-06	0.0	0.00029153983317456764	2.0407662603164117e-06	7.84910066258536e-06	2.040778920225026e-06	2.040765726243121e-06	0.00013156116941032624	0.004643742445322256	0.0004078413884687897	0.0	0.0	0.0	2.039207030508524e-06	4.453865455207728e-06	0.0	0.0002913171787959467	2.0392076624330197e-06	7.843106054886869e-06	2.0392203396953273e-06	2.0392071186728322e-06	0.00013146072833100403	0.004640197122424268	0.0004075300242252559	0.0	0.0	0.0	2.0376502094459854e-06	4.307276444015277e-06	0.0	0.0002910947829089781	2.0376508687995416e-06	7.837118386468661e-06	2.0376635686435316e-06	2.037650297765437e-06	0.00013136040688004841	0.004636656018264362	0.00040721903118216927	0.0	0.0	0.0	2.036095244403302e-06	4.536136084727711e-06	0.0	0.00029087264252336656	2.036095861312629e-06	7.831137587777597e-06	2.03610858611777e-06	2.0360953328955102e-06	0.0001312602005688997	0.004633118977841521	0.00040690839502732074	0.0	0.0	0.0	2.0345420637995436e-06	4.702139086741057e-06	0.0	0.0002906507581951588	2.034542646712282e-06	7.82516368481302e-06	2.0345553959904336e-06	2.0345421524622345e-06	0.00013116010690069444	0.004629585916099797	0.0004065981076764087	0.0	0.0	0.0	2.0329906271959994e-06	4.984001289382622e-06	0.0	0.00029042911825906387	2.032991145792162e-06	7.819196373001406e-06	2.0330039165873323e-06	2.0329907160096977e-06	0.00013106011859803648	0.0046260565784760985	0.00040628814632116686	0.0	0.0	0.0	2.0314408205389243e-06	4.539464797520593e-06	0.0	0.0002902077344586071	2.03144144247948e-06	7.813235975186958e-06	2.0314542301010868e-06	2.031440909471741e-06	0.0001309602399046117	0.0046225311160253005	0.0004059785239913486	0.0	0.0	0.0	2.029892708970803e-06	4.8420735286130844e-06	0.0	0.00028998656770298184	2.02989326402035e-06	7.807281442341256e-06	2.0299060628898797e-06	2.0298927979845693e-06	0.00013086045304789594	0.004619008901654175	0.00040566918558276465	0.0	0.0	0.0	2.028346016970224e-06	4.4334467372297215e-06	0.0	0.00028976562452900397	2.028346656145302e-06	7.801332950351685e-06	2.0283594607116168e-06	2.0283461060263083e-06	0.00013076076171338464	0.004615490064698651	0.000405360142619769	0.0	0.0	0.0	2.0268008021639246e-06	4.68424784768574e-06	0.0	0.0002895448721881144	2.0268013888861474e-06	7.795389614706977e-06	2.0268141943314836e-06	2.0268008912286677e-06	0.0001306611524072235	0.0046119741274674554	0.00040505135343768236	0.0	0.0	0.0	2.0252568562368246e-06	4.355476740710238e-06	0.0	0.0002893243175035949	2.0252575087400175e-06	7.789451614209285e-06	2.0252703115213165e-06	2.025256945284886e-06	0.0001305616298165192	0.004608461253633191	0.0004047428327715142	0.0	0.0	0.0	2.0237142528742246e-06	4.7301586937904825e-06	0.0	0.00028910393383497834	2.0237148277672046e-06	7.783518225975057e-06	2.02372762580804e-06	2.0237143418905163e-06	0.00013046218348644736	0.004604951072427505	0.0004044345484086719	0.0	0.0	0.0	2.022172831023029e-06	4.9330218701169074e-06	0.0	0.00028888372970036017	2.0221734041544645e-06	7.777589673760948e-06	2.022186196828405e-06	2.022172920002332e-06	0.00013036281860511707	0.004601443765488156	0.0004041265166000568	0.0	0.0	0.0	2.0206326719461322e-06	4.589726186440156e-06	0.0	0.0002886637105835972	2.02063327508122e-06	7.771666100531946e-06	2.0206460629778582e-06	2.0206327608916174e-06	0.0001302635386080994	0.004597939453041115	0.0004038187481143657	0.0	0.0	0.0	2.0190938294929387e-06	4.586230813465339e-06	0.0	0.00028844387544991773	2.0190944325182685e-06	7.765747475384713e-06	2.0191072170185e-06	2.0190939184136943e-06	0.00013016434348925039	0.004594438134403015	0.0004035112429876865	0.0	0.0	0.0	2.017556303846642e-06	4.836679676386626e-06	0.0	0.0002882242208256079	2.0175568517854844e-06	7.759833703385003e-06	2.017569634636879e-06	2.0175563927545096e-06	0.00013006523171881399	0.004590939755606103	0.0004032039964800853	0.0	0.0	0.0	2.016020071307686e-06	4.7824852996558945e-06	0.0	0.0002880047607373462	2.0160206310733143e-06	7.753925162187538e-06	2.016033414019719e-06	2.016020160214618e-06	0.000129966209356267	0.0045874445309249225	0.0004028970273404885	0.0	0.0	0.0	2.01448522561893e-06	4.778844276422115e-06	0.0	0.00028778549731529873	2.0144857855915377e-06	7.74802191029867e-06	2.014498570076088e-06	2.0144853145351027e-06	0.00012986727689698777	0.004583952478458692	0.0004025903370455199	0.0	0.0	0.0	2.012951774160538e-06	4.93487481945355e-06	0.0	0.0002875664277171695	2.012952295894143e-06	7.742123872937513e-06	2.012965082906765e-06	2.012951863093172e-06	0.00012976843255094937	0.004580463535674645	0.0004022839199828006	0.0	0.0	0.0	2.0114196888674483e-06	4.589165257408036e-06	0.0	0.00028734757008710916	2.0114202894402955e-06	7.73623154034341e-06	2.0114330795176512e-06	2.0114197778205958e-06	0.00012966968409915163	0.004576977977734619	0.00040197780022363733	0.0	0.0	0.0	2.009889090093706e-06	4.491305231961303e-06	0.0	0.00028712891682462516	2.0098897134024295e-06	7.730344709343467e-06	2.0099025067026676e-06	2.00988917906893e-06	0.00012957102784272914	0.004573495674401154	0.0004016719662691566	0.0	0.0	0.0	2.0083599203433236e-06	4.814633226508952e-06	0.0	0.0002869104539091411	2.008360469865583e-06	7.724463003348066e-06	2.008373266316178e-06	2.008360009340569e-06	0.00012947245736069632	0.004570016399112387	0.0004013663982037016	0.0	0.0	0.0	2.006832080037487e-06	4.69069890096151e-06	0.0	0.0002866921952503851	2.0068326562352057e-06	7.718586796994931e-06	2.0068454557260184e-06	2.0068321690561686e-06	0.00012937397901217768	0.004566540376173893	0.000401061115751729	0.0	0.0	0.0	2.0053056677990413e-06	4.312570121255306e-06	0.0	0.00028647414776403446	2.0053063208276547e-06	7.71271627611416e-06	2.0053191233425817e-06	2.005305756839135e-06	0.0001292755960862686	0.004563067721391838	0.0004007561291306088	0.0	0.0	0.0	2.003780734715895e-06	4.376490319188302e-06	0.0	0.00028625629883308374	2.0037813751728956e-06	7.706851100432768e-06	2.003794180847891e-06	2.0037808237784383e-06	0.000129177303048271	0.0045595982391025735	0.00040045142120177974	0.0	0.0	0.0	2.002257195096192e-06	4.627523812076008e-06	0.0	0.00028603864339732285	2.002257783693915e-06	7.70099113311223e-06	2.002270592821562e-06	2.002257284183174e-06	0.00012907909771354512	0.00455613185195337	0.00040014698520369346	0.0	0.0	0.0	2.0007350151327388e-06	4.7725212447579564e-06	0.0	0.00028582118535102	2.0007355735576098e-06	7.695136478638285e-06	2.000748386524125e-06	2.000735104246693e-06	0.0001289809818230507	0.004552668621300116	0.0003998428265293257	0.0	0.0	0.0	1.999214221790203e-06	4.792708284902477e-06	0.0	0.00028560392877436167	1.9992147733519638e-06	7.689287246965458e-06	1.9992275905167e-06	1.999214310933461e-06	0.00012888295706059834	0.004549208606668671	0.0003995389503767698	0.0	0.0	0.0	1.997694841057976e-06	4.537624512641956e-06	0.0	0.0002853868828337381	1.997695447397911e-06	7.683443685486023e-06	1.997708268962922e-06	1.997694930231786e-06	0.0001287850272799916	0.0045457519443641	0.0003992353686557273	0.0	0.0	0.0	1.9961769324827078e-06	4.613471394634275e-06	0.0	0.0002851700370241143	1.996177522451643e-06	7.677605512500679e-06	1.9961903483255086e-06	1.9961770216864584e-06	0.00012868718736151044	0.0045422984541016505	0.0003989320654463867	0.0	0.0	0.0	1.9946604164629002e-06	4.8900324431617924e-06	0.0	0.00028495338331265517	1.9946609426318935e-06	7.671772513090652e-06	1.994673772372172e-06	1.99466050569355e-06	0.00012858943330002262	0.0045388479949854624	0.0003986290282848541	0.0	0.0	0.0	1.9931452306766933e-06	4.728220677605868e-06	0.0	0.00028473693412009465	1.993145795218372e-06	7.665945022956006e-06	1.993158628045708e-06	1.993145319928799e-06	0.00012849177040671493	0.004535400754896124	0.00039832627359972237	0.0	0.0	0.0	1.991631457265241e-06	4.655169505887988e-06	0.0	0.00028452068318322605	1.9916320366411987e-06	7.660122874527572e-06	1.99164487150176e-06	1.991631546531553e-06	0.00012839419568353659	0.00453195662830193	0.0003980237920768903	0.0	0.0	0.0	1.9901190496570314e-06	4.821476235092712e-06	0.0	0.0002843046197672705	1.9901195919016207e-06	7.654305779352581e-06	1.9901324275958663e-06	1.9901191389292955e-06	0.00012829670429166347	0.004528515444493885	0.0003977215687185766	0.0	0.0	0.0	1.988607932863289e-06	4.743593502244886e-06	0.0	0.000284088748539697	1.9886084936352507e-06	7.64849386295179e-06	1.988621329000564e-06	1.9886080221333785e-06	0.0001281992985414685	0.004525077284878589	0.0003974196107147363	0.0	0.0	0.0	1.987098142835176e-06	4.53367431546133e-06	0.0	0.00028387307032262156	1.987098747390571e-06	7.642687146660209e-06	1.987111581472111e-06	1.987098232096354e-06	0.00012810197916949674	0.004521642175102371	0.00039711792039654674	0.0	0.0	0.0	1.9855896912309762e-06	4.270169345065827e-06	0.0	0.00028365758421341537	1.985590346501132e-06	7.636885604828477e-06	1.985603178694543e-06	1.985589780478903e-06	0.0001280047462345722	0.0045182101167489525	0.0003968164980064034	0.0	0.0	0.0	1.9840825792656666e-06	4.840102011901585e-06	0.0	0.00028344227121733674	1.984083157596889e-06	7.63108872448407e-06	1.984095987707517e-06	1.9840826684990053e-06	0.00012790759163085967	0.0045147808231811035	0.0003965153184754175	0.0	0.0	0.0	1.982576681597768e-06	4.582039131048952e-06	0.0	0.0002832271445401056	1.9825772726418545e-06	7.625296859321924e-06	1.982590100954402e-06	1.98257677081814e-06	0.00012781052179102544	0.00451135452091363	0.0003962144018045865	0.0	0.0	0.0	1.9810720982352505e-06	4.799558121427843e-06	0.0	0.0002830121969843231	1.9810726408739087e-06	7.6195098140927635e-06	1.9810854680560704e-06	1.9810721874472647e-06	0.0001277135337788863	0.004507931105931577	0.0003959137389303056	0.0	0.0	0.0	1.979568783862018e-06	4.745612362177627e-06	0.0	0.0002827974393747083	1.9795693377789253e-06	7.613727879118895e-06	1.979582164787565e-06	1.979568873072211e-06	0.00012761663265558305	0.004504510756660622	0.00039561334556335843	0.0	0.0	0.0	1.9780668170330516e-06	4.849352221557784e-06	0.0	0.00028258286908805464	1.9780673448653906e-06	7.607950983275324e-06	1.9780801727873415e-06	1.97806690624902e-06	0.00012751981723532	0.004501093431230691	0.0003953132180262602	0.0	0.0	0.0	1.976566179360851e-06	4.821766012773349e-06	0.0	0.00028236849985539803	1.976566758269593e-06	7.60217949631723e-06	1.9765795881725185e-06	1.9765662685901125e-06	0.00012742309356967844	0.004497679343400531	0.00039501337505954434	0.0	0.0	0.0	1.9750669645471125e-06	4.6853346812851695e-06	0.0	0.00028215432488623744	1.975067530599221e-06	7.596413235970018e-06	1.9750803634086006e-06	1.9750670537962175e-06	0.0001273264583517144	0.004494268376721761	0.00039471380638006546	0.0	0.0	0.0	1.973569121174529e-06	4.482824630991728e-06	0.0	0.00028194035384567986	1.9735697297487126e-06	7.590652463372457e-06	1.9735825661496645e-06	1.973569210448446e-06	0.00012722991564421786	0.004490860674939217	0.0003944145245442046	0.0	0.0	0.0	1.972072712023093e-06	4.727642062571094e-06	0.0	0.0002817265740734397	1.9720732673824466e-06	7.584896838779879e-06	1.9720861077717074e-06	1.9720728013248757e-06	0.00012713345943261335	0.004487456026089686	0.00039411551086836324	0.0	0.0	0.0	1.9705776436728895e-06	4.55430751707812e-06	0.0	0.0002815129988128532	1.970578236445837e-06	7.579146719681332e-06	1.9705910809763877e-06	1.970577733003673e-06	0.00012703709547654685	0.004484054633705613	0.0003938167831801735	0.0	0.0	0.0	1.9690840052607187e-06	4.671141663502008e-06	0.0	0.00028129961886180847	1.969084572726933e-06	7.573401859113498e-06	1.969097421347504e-06	1.9690840946202767e-06	0.00012694081946879198	0.00448065634590142	0.0003935183281077734	0.0	0.0	0.0	1.9675917299262966e-06	4.823671908065405e-06	0.0	0.0002810864319284427	1.967592260302939e-06	7.5676621958384235e-06	1.967605112841174e-06	1.9675918193134294e-06	0.0001268446303134345	0.004477261124026772	0.00039322014224623845	0.0	0.0	0.0	1.966100800644624e-06	4.485767726320907e-06	0.0	0.0002808734535142369	1.966101407713421e-06	7.56192814731705e-06	1.966114263967562e-06	1.9661008900577555e-06	0.00012674853502834675	0.004473869215724382	0.00039292224735410056	0.0	0.0	0.0	1.964611326208514e-06	4.792602561210567e-06	0.0	0.00028066066831280013	1.9646119078133336e-06	7.55619930145324e-06	1.9646247675819353e-06	1.9646114156462266e-06	0.0001266525267356936	0.004470480378147763	0.00039262462211377185	0.0	0.0	0.0	1.9631232000302177e-06	4.756073201076104e-06	0.0	0.0002804480743174018	1.9631237464947107e-06	7.550475603984015e-06	1.963136609637603e-06	1.963123289491276e-06	0.00012655660460008362	0.004467094581704638	0.0003923272639444571	0.0	0.0	0.0	1.9616364092061986e-06	4.809072076860724e-06	0.0	0.0002802356740005978	1.9616369410231194e-06	7.544757121314178e-06	1.961649807442754e-06	1.961636498689816e-06	0.0001264607697656078	0.004463711866737896	0.0003920301763964951	0.0	0.0	0.0	1.9601509714883382e-06	4.322567547506743e-06	0.0	0.00028002348422236404	1.9601516093814532e-06	7.539044307222925e-06	1.9601644790174776e-06	1.960151060993908e-06	0.00012636502985849513	0.004460332502427698	0.00039173338311373487	0.0	0.0	0.0	1.958667005096005e-06	4.695504621468033e-06	0.0	0.00027981147811744574	1.9586675635410497e-06	7.533336438523575e-06	1.9586804363047944e-06	1.9586670946230464e-06	0.00012626937270431693	0.004456956059142763	0.0003914368463490955	0.0	0.0	0.0	1.9571843212934764e-06	4.741685038118875e-06	0.0	0.0002795996650476977	1.9571848690603936e-06	7.527633767364567e-06	1.9571977448375063e-06	1.95718441084119e-06	0.00012617380249451256	0.00445358268492402	0.00039114057909234997	0.0	0.0	0.0	1.955702985029434e-06	4.5199299038201814e-06	0.0	0.0002793880528391655	1.955703580758991e-06	7.521936504590951e-06	1.9557164593976738e-06	1.955703074596834e-06	0.00012607832273506858	0.004450212503615322	0.0003908445922094476	0.0	0.0	0.0	1.954223050633491e-06	4.366913726642167e-06	0.0	0.0002791766390432726	1.954223681527564e-06	7.5162445843985325e-06	1.9542365628450447e-06	1.954223140219461e-06	0.0001259829323211706	0.004446845476273504	0.0003905488822760471	0.0	0.0	0.0	1.9527445009839707e-06	4.455294595711223e-06	0.0	0.000278965414952432	1.9527451104135e-06	7.5105577723542235e-06	1.9527579942265073e-06	1.9527445905874217e-06	0.00012588762736753017	0.004443481465743157	0.0003902534372537732	0.0	0.0	0.0	1.9512672758893006e-06	4.360308743210047e-06	0.0	0.0002787543862586303	1.9512679072000603e-06	7.5048762214690716e-06	1.9512807933863914e-06	1.951267365509448e-06	0.00012579241054790834	0.004440120566292161	0.0003899582654448627	0.0	0.0	0.0	1.9497914168613408e-06	4.448556972252944e-06	0.0	0.00027854354652587476	1.9497920267407447e-06	7.499199758100353e-06	1.949804915273411e-06	1.9497915064980794e-06	0.00012569727908395793	0.00443676267969023	0.0003896633582522404	0.0	0.0	0.0	1.9483168809155082e-06	4.300236187112438e-06	0.0	0.0002783329030427797	1.9483175199206704e-06	7.49352857795665e-06	1.948330410908814e-06	1.9483169705695212e-06	0.00012560223640634182	0.004433407926826446	0.000389368726328457	0.0	0.0	0.0	1.94684372131543e-06	4.293222115554749e-06	0.0	0.0002781224521661216	1.9468443611169562e-06	7.487862582485374e-06	1.9468572547908756e-06	1.9468438109882795e-06	0.00012550728096720614	0.004430056252893293	0.0003890743648865532	0.0	0.0	0.0	1.9453719141268805e-06	4.4384736343723834e-06	0.0	0.0002779121902525417	1.945372524738563e-06	7.482201673257206e-06	1.945385421416699e-06	1.945372003820698e-06	0.0001254124111550988	0.0044267076009037835	0.00038878026893417905	0.0	0.0	0.0	1.9439014343882677e-06	4.636951357208527e-06	0.0	0.0002777021161581341	1.943902002753266e-06	7.476545819378298e-06	1.943914902779117e-06	1.943901524105343e-06	0.0001253176264029785	0.004423361950836529	0.0003884864367061021	0.0	0.0	0.0	1.942432273273059e-06	4.3405660191457524e-06	0.0	0.00027749224570955465	1.9424329059902875e-06	7.47089544711593e-06	1.9424458096644227e-06	1.942432363015311e-06	0.00012522293372732864	0.004420019550452963	0.00038819288993684117	0.0	0.0	0.0	1.9409645394530164e-06	4.734917040465728e-06	0.0	0.0002772825633507701	1.9409651257178707e-06	7.465250138275157e-06	1.9409780331792592e-06	1.940964629221533e-06	0.00012512832587287194	0.0044166801439026486	0.0003878996061046797	0.0	0.0	0.0	1.939498120318044e-06	4.0997981914042355e-06	0.0	0.0002770730878537153	1.9394987935133875e-06	7.459610398927236e-06	1.9395117047259508e-06	1.9394982101123952e-06	0.0001250338110903494	0.004413344022675587	0.0003876066107591151	0.0	0.0	0.0	1.938033143614233e-06	4.232889954307208e-06	0.0	0.00027686380249763325	1.9380337925931823e-06	7.4539757799111004e-06	1.93804670725737e-06	1.938033233432598e-06	0.00012493938156049242	0.004410010911105797	0.0003873138796260387	0.0	0.0	0.0	1.9365694879693248e-06	4.594009410544782e-06	0.0	0.0002766546985594858	1.9365700621303887e-06	7.448346047283437e-06	1.936582979710607e-06	1.936569577808162e-06	0.00012484503314036562	0.004406680663235662	0.0003870213998368801	0.0	0.0	0.0	1.935107089039191e-06	4.639024539859437e-06	0.0	0.0002764457831890833	1.93510765234257e-06	7.442721394193249e-06	1.9351205721331536e-06	1.9351071788936853e-06	0.00012475076895226595	0.004403353389442321	0.0003867291810585495	0.0	0.0	0.0	1.933645995157774e-06	4.226456692726656e-06	0.0	0.0002762370679682663	1.9336466443816313e-06	7.437102132765469e-06	1.9336595655973374e-06	1.9336460850225e-06	0.0001246565942300088	0.004400029274502568	0.00038643723951779346	0.0	0.0	0.0	1.9321862874589015e-06	4.6320225150383565e-06	0.0	0.00027602852616768846	1.93218685115431e-06	7.431487543411167e-06	1.932199772997653e-06	1.932186377328531e-06	0.00012456249699223455	0.0043967078954392945	0.00038614553808316284	0.0	0.0	0.0	1.930727780285867e-06	4.405062239227648e-06	0.0	0.00027582017502786847	1.9307283932178594e-06	7.425878089808956e-06	1.930741315018614e-06	1.9307278701556115e-06	0.0001244684852252746	0.004393389533926577	0.0003858541015389019	0.0	0.0	0.0	1.9292705975612244e-06	4.729725318461434e-06	0.0	0.00027561199535286094	1.9292711360291297e-06	7.4202732544808535e-06	1.9292840572898047e-06	1.9292706874276267e-06	0.0001243745504902642	0.004390073891826904	0.0003855629037527082	0.0	0.0	0.0	1.9278146086248702e-06	4.702838236844705e-06	0.0	0.00027540400390905806	1.9278151967220143e-06	7.414673487935868e-06	1.9278281171775875e-06	1.9278146984858854e-06	0.00012428070059954682	0.004386761244586046	0.00038527196897374555	0.0	0.0	0.0	1.92635993472417e-06	4.618055024995327e-06	0.0	0.00027519618980555155	1.926360498833278e-06	7.409078496078649e-06	1.926373418447191e-06	1.926360024579297e-06	0.00012418693083975467	0.004383451425571493	0.0003849812826153421	0.0	0.0	0.0	1.9249065029270014e-06	4.5916411599584365e-06	0.0	0.00027498855759241716	1.924907074047256e-06	7.403488400767551e-06	1.9249199929503096e-06	1.924906592776979e-06	0.00012409324337214864	0.004380144510908783	0.0003846908513903541	0.0	0.0	0.0	1.923454346798294e-06	4.388467500813694e-06	0.0	0.00027478111265739246	1.923454959981474e-06	7.3979033466826366e-06	1.9234678784017833e-06	1.9234544366445067e-06	0.00012399964064878523	0.004376840587098053	0.0003844006829021629	0.0	0.0	0.0	1.9220035043550546e-06	4.36569695000009e-06	0.0	0.000274573849850197	1.9220041205885605e-06	7.392323195180032e-06	1.922017038749616e-06	1.9220035941989885e-06	0.00012390612026109719	0.004373539569207272	0.00038411076967307566	0.0	0.0	0.0	1.9205539382082603e-06	4.6041363346574445e-06	0.0	0.0002743667615679781	1.920554502747244e-06	7.386747741949483e-06	1.9205674207731474e-06	1.9205540280508414e-06	0.00012381267861540576	0.004370241330581815	0.0003838211005419889	0.0	0.0	0.0	1.9191055925513587e-06	4.681592891227285e-06	0.0	0.0002741598584657786	1.919106181191658e-06	7.381177274433636e-06	1.9191190990566346e-06	1.9191056823924757e-06	0.0001237193203354391	0.004366946034664469	0.0003835316898194908	0.0	0.0	0.0	1.917658538936141e-06	4.124077996880463e-06	0.0	0.00027395314695050505	1.9176592009271314e-06	7.375611965733865e-06	1.917672118447324e-06	1.917658628774533e-06	0.00012362604815790437	0.004363653778276095	0.00038324254597050833	0.0	0.0	0.0	1.9162128196862983e-06	4.225674196146809e-06	0.0	0.0002737466127274258	1.9162134620740102e-06	7.37005143170243e-06	1.916226378880811e-06	1.9162129095197603e-06	0.0001235328554832795	0.004360364328683512	0.0003829536485184055	0.0	0.0	0.0	1.914768332417743e-06	4.368649881210998e-06	0.0	0.00027354025311339414	1.914768945961564e-06	7.364495600531795e-06	1.9147818615742875e-06	1.9147684222431644e-06	0.00012343974105215674	0.004357077641530486	0.00038266499355365196	0.0	0.0	0.0	1.9133250575825585e-06	4.6674914745236485e-06	0.0	0.0002733340672283023	1.913325646467251e-06	7.358944448674883e-06	1.913338560366733e-06	1.9133251473965586e-06	0.00012334670450516152	0.004353793704115294	0.0003823765799675664	0.0	0.0	0.0	1.911882989637606e-06	4.418655182946308e-06	0.0	0.0002731280588954778	1.9118835902811457e-06	7.353398078784111e-06	1.9118965020219514e-06	1.9118830794370753e-06	0.00012325374771542024	0.00435051258239762	0.0003820884135858287	0.0	0.0	0.0	1.9104421577122347e-06	4.532029097464082e-06	0.0	0.00027292222187806815	1.9104427336263926e-06	7.34785632248409e-06	1.9104556428828108e-06	1.9104422474950154e-06	0.00012316086803741707	0.0043472341827888675	0.0003818004862284574	0.0	0.0	0.0	1.9090025209075946e-06	4.680036891380365e-06	0.0	0.00027271655394508197	1.9090030607105013e-06	7.342319119030097e-06	1.9090159673335987e-06	1.9090026106725863e-06	0.0001230680646616628	0.004343958476457105	0.0003815127954103678	0.0	0.0	0.0	1.90756406679948e-06	4.210288447920924e-06	0.0	0.0002725110746624214	1.9075647082905247e-06	7.336786994405614e-06	1.907577612337062e-06	1.9075641565468006e-06	0.00012297534660821248	0.004340685781521723	0.00038122536911701507	0.0	0.0	0.0	1.9061269353163304e-06	4.5468446861770645e-06	0.0	0.000272305759868452	1.9061275070995298e-06	7.3312592975805204e-06	1.9061404087627088e-06	1.9061270250472644e-06	0.00012288270305848593	0.0043374157159653875	0.000380938173820232	0.0	0.0	0.0	1.9046909588177857e-06	4.163168380862635e-06	0.0	0.0002721006311219147	1.904691607934708e-06	7.325736608541032e-06	1.9047045075225212e-06	1.9046910485340878e-06	0.0001227901437853906	0.004334148624654839	0.0003806512398207097	0.0	0.0	0.0	1.9032562888075295e-06	4.611033214065801e-06	0.0	0.0002718956644744509	1.903256843169898e-06	7.320218282571402e-06	1.9032697409779059e-06	1.9032563785111912e-06	0.00012269765788946885	0.004330884122943558	0.0003803645333174989	0.0	0.0	0.0	1.9018227562801865e-06	4.153802264668606e-06	0.0	0.0002716908874603579	1.9018234055967659e-06	7.314705061179222e-06	1.9018363018685796e-06	1.901822845972565e-06	0.0001226052576765463	0.004327622645333028	0.00038007809244341854	0.0	0.0	0.0	1.90039055189909e-06	4.508184269691795e-06	0.0	0.0002714862761444232	1.9003911278344138e-06	7.309196300595999e-06	1.9004040226468952e-06	1.9003906415807797e-06	0.000122512932137661	0.004324363803492044	0.0003797918830444675	0.0	0.0	0.0	1.8989595048929216e-06	4.187626815630135e-06	0.0	0.000271281850048282	1.8989601466945996e-06	7.303692527024813e-06	1.8989730399631792e-06	1.898959594563204e-06	0.00012242068991732746	0.004321107902786645	0.0003795059318986877	0.0	0.0	0.0	1.8975297491508916e-06	4.240226694379964e-06	0.0	0.0002710775978804191	1.8975303833179715e-06	7.298193437165061e-06	1.8975432747755534e-06	1.8975298388080494e-06	0.00012232852576987037	0.004317854758290593	0.0003792202227265984	0.0	0.0	0.0	1.8961012032747019e-06	4.144393369376348e-06	0.0	0.0002708735216817967	1.8961018521142566e-06	7.292699086441868e-06	1.8961147413698927e-06	1.8961012929161216e-06	0.00012223644056033925	0.00431460440067008	0.0003789347582042253	0.0	0.0	0.0	1.8946738806441992e-06	4.141273606658583e-06	0.0	0.0002706696180599872	1.894674529387877e-06	7.287209383719675e-06	1.8946874159988446e-06	1.8946739702669849e-06	0.0001221444327935131	0.00431135677716757	0.0003786495337022872	0.0	0.0	0.0	1.8932477581132711e-06	4.319549506133505e-06	0.0	0.0002704658807361908	1.8932483711480082e-06	7.2817241598019456e-06	1.8932612547110827e-06	1.8932478477148214e-06	0.00012205249976636179	0.004308111792267707	0.0003783645408589885	0.0	0.0	0.0	1.8918227938738215e-06	4.421880274346059e-06	0.0	0.00027026231058529935	1.891823383381298e-06	7.276243437710644e-06	1.8918362636318154e-06	1.8918228834524163e-06	0.00012196064208797544	0.004304869467245885	0.00037807978159029484	0.0	0.0	0.0	1.8903989975070663e-06	4.211545230092927e-06	0.0	0.00027005891676492097	1.8903996299805727e-06	7.270767463181904e-06	1.8904125068657716e-06	1.8903990870623741e-06	0.00012186886414779882	0.004301629956738145	0.00037779526953612275	0.0	0.0	0.0	1.8889764372142233e-06	4.608093849587096e-06	0.0	0.0002698556871347208	1.888977025750313e-06	7.265295908535102e-06	1.8889898994321017e-06	1.8889765267475466e-06	0.00012177716068401981	0.004298393074733368	0.00037751098841163895	0.0	0.0	0.0	1.887555031572464e-06	4.62745706073203e-06	0.0	0.00026965262185763353	1.887555571598516e-06	7.259828777256437e-06	1.8875684424729747e-06	1.887555121086444e-06	0.0001216855319658054	0.00429515883046052	0.0003772269390749537	0.0	0.0	0.0	1.886134784873525e-06	4.474366159436627e-06	0.0	0.00026944973424068664	1.8861353605129394e-06	7.254366426986916e-06	1.8861482291387145e-06	1.8861348743719897e-06	0.00012159398408518723	0.004291927438786867	0.0003769431404210447	0.0	0.0	0.0	1.8847157915927784e-06	4.620496490678953e-06	0.0	0.00026924701560803756	1.8847163317014087e-06	7.24890862390888e-06	1.884729198698851e-06	1.88471588108004e-06	0.00012150251308799253	0.004288698760120756	0.00037665958018545616	0.0	0.0	0.0	1.88329799040762e-06	4.19572517903821e-06	0.0	0.0002690444855918557	1.8832986226129013e-06	7.243455896672872e-06	1.883311488578405e-06	1.8832980798876649e-06	0.00012141112770613848	0.004285473102765839	0.00037637628541975927	0.0	0.0	0.0	1.8818815165750384e-06	4.489010059502e-06	0.0	0.00026884212347406885	1.8818820883832144e-06	7.238007688113168e-06	1.8818949537497336e-06	1.8818816060509847e-06	0.00012131981833304099	0.004282250127888006	0.0003760932263098358	0.0	0.0	0.0	1.8804662210227534e-06	4.555819553758799e-06	0.0	0.0002686399358969485	1.8804667757255683e-06	7.232564177901757e-06	1.8804796407072152e-06	1.8804663104960327e-06	0.00012122858768546351	0.004279029931685266	0.00037581041124166054	0.0	0.0	0.0	1.8790521456788424e-06	4.552393663354997e-06	0.0	0.0002684379250873902	1.8790527004957414e-06	7.227125427029491e-06	1.8790655650372477e-06	1.8790522351490867e-06	0.00012113743647408585	0.0042758125395848815	0.0003755278423811551	0.0	0.0	0.0	1.8776393013710538e-06	4.183118411098407e-06	0.0	0.00026823610115568944	1.8776399337257064e-06	7.221691708703191e-06	1.8776527975100788e-06	1.877639390836035e-06	0.00012104636901945531	0.004272598104392785	0.00037524553309202773	0.0	0.0	0.0	1.8762277549164274e-06	4.450864300737713e-06	0.0	0.0002680344434430204	1.8762283310458671e-06	7.2162624676616845e-06	1.8762411935122325e-06	1.8762278443724183e-06	0.00012095537581332611	0.0042693862907390405	0.00037496345387602283	0.0	0.0	0.0	1.874817358822551e-06	4.277499535968805e-06	0.0	0.0002678329632485246	1.8748179716819684e-06	7.21083800862297e-06	1.8748308321367783e-06	1.8748174482646898e-06	0.00012086446190669718	0.0042661772770113005	0.0003746816203863747	0.0	0.0	0.0	1.873408191355354e-06	4.131280509865454e-06	0.0	0.0002676316572250359	1.873408832246188e-06	7.205418241635116e-06	1.873421689953256e-06	1.873408280778535e-06	0.0001207736258417994	0.004262971011735906	0.0003744000281117627	0.0	0.0	0.0	1.8720002299586214e-06	4.183178347299483e-06	0.0	0.0002674305183118501	1.872000863258552e-06	7.2000029763891755e-06	1.8720137175371215e-06	1.8720003193581287e-06	0.0001206828645765056	0.004259767387402699	0.00037411866764070585	0.0	0.0	0.0	1.8705934275759046e-06	4.5319006661320984e-06	0.0	0.00026722953477102397	1.8705939824138215e-06	7.194591896322927e-06	1.8706068327237496e-06	1.8705935169479778e-06	0.00012059217302375083	0.004256566224231615	0.00037383752323038715	0.0	0.0	0.0	1.8691877054944716e-06	4.125585902533692e-06	0.0	0.00026702872887025234	1.869188345359117e-06	7.189185600073139e-06	1.8692011913885942e-06	1.869187794836706e-06	0.00012050156149654519	0.004253367885953712	0.0003735566268849472	0.0	0.0	0.0	1.8677832237367179e-06	4.36569103284898e-06	0.0	0.0002668280807514478	1.86778381288265e-06	7.183783552204409e-06	1.8677966545264768e-06	1.8677833130483987e-06	0.00012041102124166742	0.004250172063355114	0.0003732759514954322	0.0	0.0	0.0	1.8663798467591749e-06	4.079430075900156e-06	0.0	0.0002666276059944904	1.8663804938242934e-06	7.178386171325723e-06	1.8663933311980948e-06	1.86637993604089e-06	0.00012032055947739067	0.0042469790109909596	0.000372995519461867	0.0	0.0	0.0	1.8649776865631364e-06	4.11629374147698e-06	0.0	0.0002664272957207546	1.8649783258928527e-06	7.172993217851702e-06	1.8649911592540533e-06	1.8649777758166415e-06	0.00012023017227715311	0.004243788590146962	0.0003727153186213322	0.0	0.0	0.0	1.863576682334476e-06	4.0702683967298865e-06	0.0	0.00026622715283440535	1.863577329345729e-06	7.167604769693351e-06	1.8635901590240092e-06	1.8635767715619983e-06	0.00012013986094847122	0.004240600846952061	0.00037243535302611204	0.0	0.0	0.0	1.8621768543345634e-06	4.511509773334411e-06	0.0	0.0002660271636779233	1.8621774086099318e-06	7.162220459262854e-06	1.8621902349051204e-06	1.8621769435382778e-06	0.00012004961922214489	0.004237415560212579	0.0003721556032276373	0.0	0.0	0.0	1.8607781053198506e-06	4.107024618096505e-06	0.0	0.00026582735403564303	1.8607787442481426e-06	7.156840981033794e-06	1.8607915673872212e-06	1.8607781945012287e-06	0.00011995945859592292	0.004234233135909022	0.0003718761048513308	0.0	0.0	0.0	1.8593806134165698e-06	4.45748578358873e-06	0.0	0.00026562770126417655	1.8593811779351715e-06	7.151465726067748e-06	1.8593939979653466e-06	1.8593807025762024e-06	0.0001198693686299279	0.004231053205773464	0.0003715968255053017	0.0	0.0	0.0	1.8579842166638531e-06	4.407586236699269e-06	0.0	0.00026542821705976616	1.8579847917201447e-06	7.146095009942833e-06	1.8579976085119629e-06	1.8579843058009162e-06	0.00011977935440694492	0.00422787594942971	0.00037131778092168834	0.0	0.0	0.0	1.856588993721168e-06	4.136221267035946e-06	0.0	0.0002652289069154829	1.856589624239195e-06	7.140728981264449e-06	1.8566024374772755e-06	1.8565890828336123e-06	0.0001196894182282379	0.004224701448304867	0.0003710389782123016	0.0	0.0	0.0	1.8551949801464624e-06	4.232729997667935e-06	0.0	0.00026502975877814704	1.8551955912956501e-06	7.135367316203938e-06	1.855208400487798e-06	1.8551950692311327e-06	0.0001195995545057125	0.004221529505319861	0.0003707604000355251	0.0	0.0	0.0	1.8538020892307288e-06	4.284421318252464e-06	0.0	0.0002648307719026182	1.8538026877906708e-06	7.1300099951535995e-06	1.8538154923267265e-06	1.8538021782835443e-06	0.0001195097628284434	0.004218360106052133	0.0003704820451084034	0.0	0.0	0.0	1.8524103145587353e-06	4.4407759153135825e-06	0.0	0.00026463194125262037	1.8524108785350556e-06	7.124656882772227e-06	1.8524236777396769e-06	1.85241040357516e-06	0.00011942004090397439	0.004215193169602834	0.00037020390632199477	0.0	0.0	0.0	1.8510196205856576e-06	3.980765690815649e-06	0.0	0.00026443328313072775	1.8510202776355141e-06	7.119308417931664e-06	1.8510330708447477e-06	1.8510197095610416e-06	0.00011933039614330101	0.0042120289574951305	0.00036992600665737465	0.0	0.0	0.0	1.8496301222172233e-06	4.387768313443306e-06	0.0	0.00026423477056599493	1.849630696278428e-06	7.113963874425448e-06	1.8496434828454416e-06	1.8496302111472663e-06	0.00011924081642336792	0.004208867041748954	0.00036964830853875215	0.0	0.0	0.0	1.8482416315747623e-06	4.075782669359317e-06	0.0	0.0002640364228141079	1.848242269159345e-06	7.1086237703110776e-06	1.8482550485322178e-06	1.8482417204554497e-06	0.00011915131054495761	0.00420570773287599	0.0003693708392623536	0.0	0.0	0.0	1.8468542851400968e-06	3.903963515707702e-06	0.0	0.0002638382336512309	1.8468549526273066e-06	7.103287937698188e-06	1.846867724338819e-06	1.8468543739681045e-06	0.00011906187578346401	0.004202550934600447	0.0003690935903919275	0.0	0.0	0.0	1.8454680407324705e-06	4.402149945158063e-06	0.0	0.00026364018355086373	1.8454686099352e-06	7.097955850634858e-06	1.8454813735801731e-06	1.8454681295049778e-06	0.00011897250337599362	0.004199396337552177	0.00036881653476795437	0.0	0.0	0.0	1.8440827625545603e-06	4.467673085375821e-06	0.0	0.0002634422830211353	1.8440833145623046e-06	7.092627791731735e-06	1.8440960698137247e-06	1.8440828512690198e-06	0.00011888319812369035	0.004196244111134793	0.0003685396872810337	0.0	0.0	0.0	1.842698525059716e-06	4.464319482891357e-06	0.0	0.0002632445335244933	1.8426990767054738e-06	7.0873038002064415e-06	1.8427118232768927e-06	1.8426986137139326e-06	0.00011879396070518238	0.004193094279291026	0.00036826305003696374	0.0	0.0	0.0	1.841315338777032e-06	4.255562521543435e-06	0.0	0.0002630469405022397	1.8413159344353208e-06	7.081984022483907e-06	1.8413286720589184e-06	1.8413154273689146e-06	0.00011870479358018473	0.0041899469288553095	0.00036798663066138607	0.0	0.0	0.0	1.8399332418347418e-06	4.17928008971897e-06	0.0	0.00026284949887585074	1.8399338522087313e-06	7.076668321859959e-06	1.8399465806100909e-06	1.839933330362224e-06	0.00011861569444399817	0.004186801978517271	0.0003677104220082782	0.0	0.0	0.0	1.8385521985026593e-06	4.385653005740945e-06	0.0	0.00026265219945920126	1.838552765746299e-06	7.071356451106622e-06	1.8385654846273687e-06	1.8385522869636029e-06	0.00011852665913335636	0.004183659281375102	0.0003674344111697174	0.0	0.0	0.0	1.837172144241082e-06	4.294141772964431e-06	0.0	0.00026245504984339377	1.8371727281837885e-06	7.066048614592019e-06	1.8371854372484824e-06	1.837172232633257e-06	0.00011843769109410251	0.004180518959071155	0.00036715860883117127	0.0	0.0	0.0	1.8357931324775148e-06	4.009585892719032e-06	0.0	0.0002622580548480749	1.8357937732470994e-06	7.060744942030655e-06	1.83580647221104e-06	1.835793220798858e-06	0.000118348792538784	0.004177381089694971	0.00036688302185721025	0.0	0.0	0.0	1.8344151975350929e-06	4.006576322342264e-06	0.0	0.0002620612054527848	1.8344158377733308e-06	7.055445190487585e-06	1.8344285263719602e-06	1.8344152857838246e-06	0.00011825995944567065	0.004174245531264299	0.00036660763778749347	0.0	0.0	0.0	1.8330382771124594e-06	4.4938059000569705e-06	0.0	0.0002618644859653369	1.83303881188005e-06	7.050148937336888e-06	1.8330514898861961e-06	1.8330383652871499e-06	0.00011817118479786679	0.004171112036049229	0.0003663324348784977	0.0	0.0	0.0	1.8316622624924466e-06	4.4682778780195144e-06	0.0	0.0002616679175737971	1.8316628438004662e-06	7.044856752703912e-06	1.8316755110707922e-06	1.831662350592106e-06	0.00011808247826307086	0.004167980945185411	0.000366057443114272	1.1028118695091809	0.0	0.0	0.0003442413307526879	0.0015623803766583336	0.0006995097745544671	1.8302873035960032e-06	1.810804516452318e-06	5.603722672823292e-05	2.6260344040356243e-06	0.09297071283268345	4.622673792724581e-05	0.06465372472763113	0.0027435864261957954	0.03788936271937042	1.8830076621915214e-05	0.026345490067569227	0.001107776271493725	1.2453213553880364e-06	0.0002490642321163881	8.034204386782858e-05	0.0017130189323348297	1.8108044439642757e-06	0.0003621608742951876	0.00011682562081372352	4.819340786478268	0.9950033208569742	3.3208569716435216e-06	0.0006807588701073724	0.0003467395555106333	864.2648216157564	866.2509046750885	0.1438587735707305	3.599546915176887e-08	0.00017150822584366637	1.1420342752805013e-07	4.0570206367503045e-06	6.460502300276401e-08	1.142037610397136e-07	4.057032488697967e-06	6.460521173715614e-08	1.1420409466641203e-07	4.057044344635703e-06	6.460540053506737e-08	1.139425883166728e-07	4.057056215317319e-06	6.460558956774237e-08	5.325789744750734e-07	4.057053572436366e-06	6.460554748320008e-08	1.313811261093752e-06	4.057020928498806e-06	6.460502765480322e-08	1.3138006905359247e-06	4.056988294886194e-06	6.460450799079332e-08	1.3137901234112735e-06	4.056955671362239e-06	6.46039884873905e-08	1.1420193230761629e-07	4.056967563086082e-06	6.460417785498061e-08	1.1394043192681635e-07	4.056979468643898e-06	6.460436744281073e-08	1.3137872667356674e-06	4.056946861998186e-06	6.460384820797535e-08	5.325646201314245e-07	4.056944263886396e-06	6.46038068360189e-08	1.142016112189529e-07	4.056956171861244e-06	6.460399646217635e-08	1.1420194642978949e-07	4.056968081932107e-06	6.460418612165507e-08	1.3137835814107596e-06	4.056935493939087e-06	6.460366718356064e-08	1.1420136436783412e-07	4.056947411206657e-06	6.46038569575504e-08	1.1393986600771377e-07	4.056959340786506e-06	6.460404692754391e-08	1.1420203566057433e-07	4.0569712607759624e-06	6.460423674476273e-08	1.1394053583664015e-07	4.056983192641308e-06	6.460442675104561e-08	1.1420270709240632e-07	4.056995114512812e-06	6.460461659813704e-08	1.3137923378230175e-06	4.056962539743488e-06	6.460409787021425e-08	1.313781789643808e-06	4.056929970175499e-06	6.460357922509399e-08	1.1393937621519952e-07	4.056941910816184e-06	6.460376937096946e-08	1.1420154505808388e-07	4.056953840758275e-06	6.460395934640626e-08	1.1420188089065908e-07	4.056965770572697e-06	6.460414931974575e-08	5.325671039681905e-07	4.0569632004077725e-06	6.46041083920072e-08	1.139403095255563e-07	4.056975141403248e-06	6.460429854329238e-08	1.139406448977867e-07	4.056987081618625e-06	6.460448868210142e-08	1.3137897402713272e-06	4.056954514398261e-06	6.46039700738302e-08	1.1420189989629838e-07	4.056966444249508e-06	6.460416004753995e-08	1.1394040066544181e-07	4.056978383651253e-06	6.460435017326889e-08	1.1394073599509865e-07	4.056990321520652e-06	6.460454027453694e-08	5.325703278676759e-07	4.0569877466844734e-06	6.460449927202292e-08	1.142028354152652e-07	4.0569996711005196e-06	6.460468915896404e-08	1.1420317109400503e-07	4.057011593381488e-06	6.460487901185195e-08	1.1394166873506152e-07	4.057023524157231e-06	6.460506899996253e-08	5.325746870943904e-07	4.057020940535539e-06	6.460502785732635e-08	1.3138007087132206e-06	4.056988356473148e-06	6.460450898027047e-08	1.3137901574905841e-06	4.0569557716294895e-06	6.460399009076655e-08	1.1394010102519263e-07	4.056967696135086e-06	6.460417997892317e-08	1.1394043594425764e-07	4.056979617501428e-06	6.46043698170006e-08	5.325689245015327e-07	4.056977022681787e-06	6.460432849578347e-08	1.139406979143225e-07	4.056988937667558e-06	6.46045182321194e-08	1.139410325639881e-07	4.057000848657487e-06	6.460470790475313e-08	5.325717122540823e-07	4.056998241453256e-06	6.460466638610147e-08	5.325713702157544e-07	4.056995630131598e-06	6.460462480183636e-08	5.325710276441813e-07	4.0569930144729634e-06	6.460458314845966e-08	5.325706845091603e-07	4.0569903942506124e-06	6.460454142235917e-08	1.14202910160272e-07	4.057002273911788e-06	6.460473059587124e-08	5.325719004817121e-07	4.056999643087033e-06	6.460468870081086e-08	5.325715553497479e-07	4.056997006930783e-06	6.460464672080655e-08	5.325712095226304e-07	4.056994365237304e-06	6.46046046525807e-08	1.1394118513841908e-07	4.057006235383555e-06	6.460479367439233e-08	1.1394151852957822e-07	4.057018099559689e-06	6.460498260107258e-08	1.3137997970792942e-06	4.056985426923417e-06	6.460446231232236e-08	5.325696902604127e-07	4.056982759610672e-06	6.46044198359605e-08	5.32569340353097e-07	4.056980085771461e-06	6.460437725562027e-08	5.325689895839457e-07	4.056977405189829e-06	6.460433456786479e-08	1.1394070890935215e-07	4.056989238863337e-06	6.460452300864452e-08	1.1394104127613494e-07	4.057001065627321e-06	6.460471133933642e-08	1.1420321075011042e-07	4.057012874425166e-06	6.460489938387977e-08	1.1394170511342683e-07	4.05702468676179e-06	6.460508748473149e-08	1.1394203687764797e-07	4.057036491634548e-06	6.46052754666885e-08	1.1420420802077504e-07	4.057048278061078e-06	6.460546315487025e-08	1.1420453981649237e-07	4.057060056770024e-06	6.460565072012722e-08	1.139430302836185e-07	4.05707183850997e-06	6.460583833362708e-08	1.1420520305659827e-07	4.057083601504839e-06	6.46060256486057e-08	1.1394369156017492e-07	4.0570953673817776e-06	6.46062130094631e-08	5.325841246665084e-07	4.057092595911466e-06	6.460616887396442e-08	1.1394394418499823e-07	4.057104345978551e-06	6.460635598306372e-08	5.325853034842431e-07	4.0571015570870124e-06	6.460631157014904e-08	1.139441958754832e-07	4.057113291377957e-06	6.460649842802958e-08	1.3138306250140813e-06	4.057080447701766e-06	6.460597541499992e-08	1.3138199887710737e-06	4.057047593858776e-06	6.460545224013649e-08	1.1394268032403942e-07	4.057059303991659e-06	6.460563871340833e-08	5.325793909865433e-07	4.057056471760057e-06	6.460559361044298e-08	1.1420477055347197e-07	4.057068156106517e-06	6.460577967309237e-08	1.1420509946946236e-07	4.057079832901384e-06	6.460596561548591e-08	1.1394358578326998e-07	4.057091513008354e-06	6.460615161062512e-08	1.1420575696602223e-07	4.057103174750814e-06	6.460633731333068e-08	1.3138273464733118e-06	4.057070252343056e-06	6.46058130467343e-08	5.325808282532839e-07	4.0570673707029184e-06	6.460576715709389e-08	5.325804499249828e-07	4.057064481648886e-06	6.460572114943857e-08	5.325800706129573e-07	4.057061585395523e-06	6.46056750271871e-08	5.325796903445008e-07	4.057058682167701e-06	6.46056287939227e-08	1.313812935516524e-06	4.057025717531306e-06	6.460510385518762e-08	1.1394206592843244e-07	4.0570373433485015e-06	6.460528898613139e-08	1.313806023925147e-06	4.057004363349748e-06	6.460476380291268e-08	5.325721781750817e-07	4.057001434240004e-06	6.460471715776498e-08	1.1420322123409381e-07	4.057013032754191e-06	6.460490185411192e-08	1.1420354772104044e-07	4.057024626024638e-06	6.460508646700506e-08	1.3138019027029212e-06	4.056991619588973e-06	6.460456086313739e-08	1.1420294492554561e-07	4.057003203786969e-06	6.46047453316931e-08	5.32572025123952e-07	4.057000248577895e-06	6.460469827128621e-08	5.325716369838286e-07	4.0569972895626095e-06	6.460465115035271e-08	1.1420310449756038e-07	4.057008862729205e-06	6.460483544345114e-08	5.325727673667817e-07	4.057005896321499e-06	6.460478820495741e-08	5.325723777334426e-07	4.057002927210539e-06	6.460474092350172e-08	1.3137948701803332e-06	4.056969891275509e-06	6.460421485058831e-08	1.3137841710774183e-06	4.056936854329403e-06	6.460368876169428e-08	1.3137734715785998e-06	4.05690381708803e-06	6.460316266823623e-08	1.1393864214621976e-07	4.056915391369445e-06	6.460334697960242e-08	5.325604954368522e-07	4.056912417074325e-06	6.460329961612663e-08	1.3137655550220062e-06	4.056879378831741e-06	6.460277350714585e-08	1.3137548551642296e-06	4.056846343254164e-06	6.460224744074225e-08	5.325514303195222e-07	4.056843373925457e-06	6.460220015670118e-08	1.1419877160853652e-07	4.056854941930539e-06	6.460238436863124e-08	1.141990972227848e-07	4.056866510706829e-06	6.460256859293653e-08	5.325540767806053e-07	4.0568635452205855e-06	6.46025213704134e-08	1.313749723250799e-06	4.056830521370848e-06	6.460199549143909e-08	1.141984097295107e-07	4.0568420991800625e-06	6.460217985983491e-08	1.1393690857711474e-07	4.056853690011614e-06	6.460236443569152e-08	1.1419906187500401e-07	4.056865272493807e-06	6.460254887867464e-08	1.3137502793759759e-06	4.056832264859654e-06	6.460202325838628e-08	5.32549579358374e-07	4.056829323990593e-06	6.460197642841404e-08	1.1419837591434628e-07	4.0568409212795755e-06	6.460216110740558e-08	1.1419870235066058e-07	4.056852522336589e-06	6.460234584648434e-08	1.1393720118065087e-07	4.0568641383448595e-06	6.460253082372944e-08	1.3137499084557448e-06	4.05683116210248e-06	6.46020057038675e-08	1.141984275664304e-07	4.0568427806487455e-06	6.460219072164912e-08	1.141987545998391e-07	4.0568544041279675e-06	6.460237581806755e-08	1.3137467542265044e-06	4.056821452797897e-06	6.460185109520604e-08	1.141981541822572e-07	4.056833091720357e-06	6.460203643767003e-08	1.1393665533123838e-07	4.0568447472832415e-06	6.460222204520364e-08	1.3137436251868874e-06	4.056811824613356e-06	6.460169777902066e-08	1.1419788308047386e-07	4.056823486781373e-06	6.460188349185574e-08	5.325484231137418e-07	4.056820630315824e-06	6.460183800691978e-08	1.1393630525775962e-07	4.056832319011383e-06	6.460202414232939e-08	1.1393663351225064e-07	4.056844014870007e-06	6.460221039187644e-08	1.1393696196882384e-07	4.056855718160346e-06	6.460239675983284e-08	1.313747174924867e-06	4.056822859114237e-06	6.460187350732886e-08	1.1419819356212577e-07	4.056834572632816e-06	6.460206003824195e-08	1.1419852327107855e-07	4.056846294162623e-06	6.460224669678856e-08	1.3137441223026074e-06	4.056813473513657e-06	6.460172405591173e-08	1.313733494017789e-06	4.056780671451861e-06	6.460120171104447e-08	1.1393518284687443e-07	4.056792440443105e-06	6.460138912546937e-08	1.3137266826444276e-06	4.056759668117955e-06	6.460086725423194e-08	1.1393459293139105e-07	4.056771460325476e-06	6.460105503842529e-08	1.139349240985796e-07	4.056783261369427e-06	6.46012429633745e-08	1.1419707875244931e-07	4.056795060549286e-06	6.460143085867425e-08	5.325446880857175e-07	4.056792357808441e-06	6.460138782235591e-08	5.325443331657752e-07	4.05678966785122e-06	6.460134498961628e-08	1.3137257852052874e-06	4.056756979141041e-06	6.460082445004463e-08	1.1393451733243463e-07	4.056768836647359e-06	6.460101327417619e-08	1.1419667264649201e-07	4.0567806924315435e-06	6.460120207088931e-08	1.313722879712549e-06	4.0567480468963934e-06	6.460068221882221e-08	1.141960874107151e-07	4.05675992680915e-06	6.460087139973698e-08	5.325400755006425e-07	4.056757312919895e-06	6.460082977826093e-08	1.1419634823728862e-07	4.056769213021151e-06	6.460101928061913e-08	5.325412945245378e-07	4.0567666210839535e-06	6.460097800864955e-08	1.3137183259175358e-06	4.056734046411534e-06	6.460045928481772e-08	1.3137077782382327e-06	4.056701490299776e-06	6.459994085648883e-08	1.141947768579884e-07	4.056713438017001e-06	6.460013111693504e-08	1.1419511318574418e-07	4.056725393668704e-06	6.460032150367195e-08	1.3137049788197287e-06	4.056692875519678e-06	6.45998036796165e-08	1.1419453437344939e-07	4.056704851607496e-06	6.459999439166203e-08	1.1393305332904525e-07	4.056716845649733e-06	6.460018538954086e-08	1.1419520914032017e-07	4.056728835665893e-06	6.460037632323136e-08	1.1419554666376892e-07	4.056740832176967e-06	6.460056736027255e-08	1.1419588437062967e-07	4.056752834870083e-06	6.460075849568219e-08	1.3137138707154762e-06	4.056720374502995e-06	6.460024159112349e-08	1.141953085183875e-07	4.0567323932356096e-06	6.460043298182473e-08	1.1393382690388498e-07	4.056744428050162e-06	6.460062462851668e-08	1.1419598564801967e-07	4.056756456874718e-06	6.460081617972291e-08	1.1419632427099661e-07	4.056768490135917e-06	6.460100780148127e-08	1.1419666301932586e-07	4.056780527433721e-06	6.460119948742244e-08	1.3137228449126916e-06	4.056748108243447e-06	6.460068323779817e-08	1.1419608931152344e-07	4.056760156196164e-06	6.460087509327485e-08	1.1393460673491206e-07	4.0567722179292165e-06	6.460106716806383e-08	5.325416931601917e-07	4.056769784994134e-06	6.460102842631393e-08	1.1419669957473776e-07	4.056781841730903e-06	6.460122042131211e-08	1.313723276760434e-06	4.056749444573021e-06	6.46007045217955e-08	1.3137127868505348e-06	4.056717052884807e-06	6.460018870930951e-08	1.1393339629934416e-07	4.0567291293673545e-06	6.460038101848611e-08	1.3137062112706518e-06	4.056696742518122e-06	6.459986528268021e-08	1.313695724946632e-06	4.0566643584798214e-06	6.459934959150381e-08	5.325275374165714e-07	4.0566619431703605e-06	6.459931112955496e-08	1.1393184868497786e-07	4.056674022421216e-06	6.459950348220997e-08	1.3136883724857145e-06	4.0566416361157234e-06	6.459898775420626e-08	1.1419309253077678e-07	4.056653700563345e-06	6.459917987083528e-08	1.1419343218042258e-07	4.05666576141001e-06	6.459937192991368e-08	1.3136857014705756e-06	4.056633362588816e-06	6.459885600194552e-08	1.139310461705574e-07	4.056645425744508e-06	6.45990480975631e-08	1.1393138500282652e-07	4.056657483558505e-06	6.459924010792664e-08	1.1419353880577011e-07	4.056669524504449e-06	6.459943184951078e-08	1.3136869244586296e-06	4.056637096737026e-06	6.45989154598291e-08	5.325239636460648e-07	4.056634635421146e-06	6.459887626364192e-08	1.1419289572162902e-07	4.056646655687502e-06	6.459906767566209e-08	1.1393141969492519e-07	4.056658679031614e-06	6.459925913653508e-08	1.3136834156745081e-06	4.056626212411788e-06	6.4598742127587e-08	1.3136729021911533e-06	4.056593734265381e-06	6.459822493513307e-08	1.3136623852693353e-06	4.056561244550082e-06	6.459770755843813e-08	5.325140087316774e-07	4.056558727236478e-06	6.459766747004373e-08	1.1419075910655271e-07	4.056570694197077e-06	6.459785803275101e-08	1.1392928648509395e-07	4.056582662233891e-06	6.459804861240836e-08	1.1392962264243698e-07	4.056594619860326e-06	6.459823902613102e-08	1.1419176957441802e-07	4.056606555697908e-06	6.459842909275179e-08	5.325199591258741e-07	4.056603981269489e-06	6.459838809400461e-08	5.325196214153681e-07	4.0566013936065625e-06	6.459834688447636e-08	1.3136648705402862e-06	4.056568793318156e-06	6.45978277458383e-08	1.1392923322995589e-07	4.0565806907203705e-06	6.45980172003538e-08	5.325165647282383e-07	4.0565780618894746e-06	6.459797533520513e-08	1.3136573152167448e-06	4.05654541322393e-06	6.459745542611127e-08	5.325119341388668e-07	4.05654275539327e-06	6.459741309922276e-08	1.1419030976010413e-07	4.056554591492615e-06	6.459760157740292e-08	1.3136497150405333e-06	4.056521893386734e-06	6.459708088088711e-08	1.1392791615650567e-07	4.056533713577956e-06	6.459726910572534e-08	1.3136429539558876e-06	4.056500981147383e-06	6.459674786258672e-08	1.3136323535747567e-06	4.056468230248785e-06	6.459622632547523e-08	1.1392640906525096e-07	4.056480009140795e-06	6.459641389269129e-08	1.3136255621502444e-06	4.056447224296505e-06	6.45958918149385e-08	1.3136149447756103e-06	4.05641442106098e-06	6.459536944441609e-08	1.1418669731642732e-07	4.0564261480456485e-06	6.459555618505274e-08	1.1418702745229662e-07	4.056437862961696e-06	6.459574273339475e-08	1.3136119129899888e-06	4.0564050097340545e-06	6.45952195666236e-08	1.139246335944329e-07	4.056416708358445e-06	6.459540585556689e-08	1.1392496216756287e-07	4.056428394793449e-06	6.459559195034291e-08	1.1418709074207055e-07	4.0564400580389416e-06	6.459577767580846e-08	1.3136126218174666e-06	4.05640713815696e-06	6.459525344765009e-08	5.324937847812627e-07	4.056404247547203e-06	6.459520741387577e-08	1.1418641099859858e-07	4.056415871945383e-06	6.459539252093135e-08	1.3136047867169253e-06	4.056382903575602e-06	6.459486752095042e-08	1.3135941090048689e-06	4.056349918782056e-06	6.459434225965134e-08	1.3135834260803553e-06	4.056316918614553e-06	6.459381675373023e-08	1.1418395267922643e-07	4.056328494550411e-06	6.459400108950791e-08	5.324834602077502e-07	4.056325527081148e-06	6.459395383238819e-08	1.1418419500005973e-07	4.056337083838194e-06	6.459413786284224e-08	1.313579266002135e-06	4.056304032497374e-06	6.459361154240906e-08	1.3135685614098964e-06	4.056270968872726e-06	6.459308502656975e-08	1.313557852862813e-06	4.0562378940210545e-06	6.459255833214868e-08	5.324715656190206e-07	4.0562348763385685e-06	6.459251027604901e-08	1.1418164313659448e-07	4.056246389826952e-06	6.45926936180549e-08	1.1418196722737584e-07	4.056257896627911e-06	6.459287685363719e-08	1.3135536150702334e-06	4.056224785748375e-06	6.45923495860744e-08	1.3135428912295276e-06	4.056191667674507e-06	6.459182220413617e-08	1.3135321650133373e-06	4.056158543446341e-06	6.4591294724394e-08	1.1391771136459477e-07	4.056170039406595e-06	6.459147778784125e-08	1.3135251582896097e-06	4.056136904649667e-06	6.459095014081984e-08	1.3135144266955102e-06	4.056103766797355e-06	6.459042244470287e-08	1.313503694050519e-06	4.056070626939605e-06	6.458989471685902e-08	5.324496044414999e-07	4.056067560271417e-06	6.45898458821099e-08	1.3134919661908264e-06	4.056034418631079e-06	6.458931812633782e-08	1.1417600005861856e-07	4.056045893888821e-06	6.458950086096151e-08	5.324463562585866e-07	4.0560428267448544e-06	6.45894520191689e-08	1.141762366879815e-07	4.0560543027794775e-06	6.45896347664659e-08	1.1391478350703599e-07	4.056065790312253e-06	6.45898176969991e-08	1.3134913864904788e-06	4.056032653342798e-06	6.458929001664578e-08	1.3134806547972875e-06	4.05599952277632e-06	6.458876243833152e-08	1.1391324493322392e-07	4.056011021320493e-06	6.458894554444908e-08	1.3134736470465078e-06	4.055977900716273e-06	6.458841812515072e-08	1.3134629204832818e-06	4.055944789047246e-06	6.458789084824637e-08	1.3134521966306017e-06	4.055911687057782e-06	6.458736372562728e-08	5.324287344954255e-07	4.055908661114391e-06	6.45873155410687e-08	1.1417245969819112e-07	4.055920179140134e-06	6.458749895806367e-08	1.1391101634202889e-07	4.055931713140601e-06	6.458768262965166e-08	1.3134479561718938e-06	4.055898644076212e-06	6.458715603236541e-08	1.3134372467497538e-06	4.055865590390464e-06	6.458662968000625e-08	5.324226805506528e-07	4.0558626096530054e-06	6.458658221607511e-08	1.1390939936370488e-07	4.055874182467963e-06	6.458676650616178e-08	1.3134293214683395e-06	4.055841166488382e-06	6.458624075487557e-08	1.1417055950145519e-07	4.055852750457056e-06	6.458642522277244e-08	1.1417088553876645e-07	4.055864342875854e-06	6.458660982543859e-08	1.3134261316864431e-06	4.055831368458042e-06	6.458608473655642e-08	1.1417028358223723e-07	4.055842986572905e-06	6.458626974853219e-08	5.324197093356849e-07	4.055840088686982e-06	6.458622360499952e-08	1.1417052897208274e-07	4.05585172981595e-06	6.458640898374729e-08	1.3134220435709769e-06	4.055818820548398e-06	6.458588493292801e-08	1.1390816923135787e-07	4.055830502100836e-06	6.458607095544326e-08	1.1417025900984093e-07	4.055842183912259e-06	6.458625698226449e-08	5.324196013725798e-07	4.05583935837234e-06	6.458621199136095e-08	1.1417050823706383e-07	4.055851067394599e-06	6.458639845169949e-08	1.3134218252710985e-06	4.055818248040399e-06	6.458587583330898e-08	5.324164581553179e-07	4.055815476643252e-06	6.458583170464204e-08	5.32416093843658e-07	4.055812722668182e-06	6.458578785350698e-08	1.3134094073079354e-06	4.055779972218617e-06	6.458526633243304e-08	1.139070779152616e-07	4.055791779413654e-06	6.458545435614781e-08	1.1416916871543722e-07	4.055803588714979e-06	6.458564241359714e-08	1.3134064473840845e-06	4.055770900696848e-06	6.45851218870574e-08	1.3133958626210823e-06	4.055738242614534e-06	6.458460183707945e-08	1.1416766159667367e-07	4.055750111213388e-06	6.458479083877047e-08	1.3133891294814578e-06	4.055717500260351e-06	6.458427153946808e-08	5.324032290443853e-07	4.055714908541644e-06	6.458423027246021e-08	1.1390525036404732e-07	4.0557268425679734e-06	6.458442031626034e-08	1.3133815936236414e-06	4.055694303454695e-06	6.458390216120206e-08	1.3133710574427248e-06	4.0556617958737725e-06	6.458338450813588e-08	1.313360531342687e-06	4.0556293192776616e-06	6.458286734837851e-08	1.3133500152222117e-06	4.055596873249227e-06	6.458235067531043e-08	1.1416368190897106e-07	4.0556089055423656e-06	6.45825422837985e-08	1.1390227313548636e-07	4.055620962513603e-06	6.458273428542126e-08	1.313347308988692e-06	4.055588583067272e-06	6.458221867288109e-08	1.3133368251210362e-06	4.055556234742435e-06	6.458170355575386e-08	1.139007938502961e-07	4.055568353203452e-06	6.458189653641851e-08	1.3133302757054787e-06	4.05553605268071e-06	6.458138218042417e-08	1.1390022702452576e-07	4.055548207569287e-06	6.4581575741099e-08	5.323810036160139e-07	4.055545893642879e-06	6.458153889764328e-08	1.1416224676279926e-07	4.05555806753837e-06	6.458173276097474e-08	1.1390084528991182e-07	4.055570265209985e-06	6.458192700291992e-08	1.1390118785949632e-07	4.055582475739606e-06	6.458212144959407e-08	1.1416327652517354e-07	4.055594688131622e-06	6.458231592588097e-08	1.3133388110443035e-06	4.055562520905774e-06	6.458180369201214e-08	1.1390097040428334e-07	4.05557477684571e-06	6.458199886147144e-08	1.1416305985779891e-07	4.055587033096136e-06	6.458219403579077e-08	1.3133363377731429e-06	4.055554920138481e-06	6.458168266549466e-08	1.1390075700333694e-07	4.055567215727485e-06	6.458187846591952e-08	1.313329924894834e-06	4.05553513772835e-06	6.45813676518019e-08	1.1416194415569411e-07	4.055547447477379e-06	6.458156367735952e-08	1.1390054722382174e-07	4.055559775750127e-06	6.458175999774855e-08	1.31332752220939e-06	4.055527736951435e-06	6.458124980709848e-08	5.323783215504355e-07	4.055525621157239e-06	6.458121611673859e-08	5.323780444881598e-07	4.055523513910143e-06	6.458118256224353e-08	1.313315787392803e-06	4.055491510200717e-06	6.458067292944973e-08	5.323735682466335e-07	4.055489420273472e-06	6.458063965027508e-08	5.323732946780985e-07	4.055487335505137e-06	6.458060645298598e-08	1.3133040798117941e-06	4.055455354017524e-06	6.458009717309386e-08	1.1389796114162964e-07	4.055467738591563e-06	6.458029438838517e-08	1.1389830901186667e-07	4.055480123111164e-06	6.458049160257129e-08	1.1416039601009883e-07	4.055492495844407e-06	6.458068862884406e-08	5.32373702393253e-07	4.055490417233921e-06	6.458065552833116e-08	1.3133050897181316e-06	4.055458435835125e-06	6.458014624827773e-08	1.313294735698874e-06	4.055426453162596e-06	6.457963694774005e-08	1.1415888543992673e-07	4.055438818915973e-06	6.457983386215185e-08	1.3132883886360495e-06	4.0554068266708155e-06	6.457932440848461e-08	1.3132780313004288e-06	4.055374828167463e-06	6.457881485490561e-08	1.1389570008076306e-07	4.055387188175966e-06	6.457901167716046e-08	5.323598853261087e-07	4.055385077183097e-06	6.457897805921418e-08	1.1415772107005065e-07	4.055397409163401e-06	6.457917443452243e-08	1.3132749924158124e-06	4.055365366347567e-06	6.457866417369555e-08	1.3132646179462113e-06	4.055333307926988e-06	6.457815366423296e-08	1.3132542387366919e-06	4.055301232827424e-06	6.457764288895913e-08	1.14155361146541e-07	4.055313514518511e-06	6.457783846277464e-08	1.138939785671038e-07	4.055325793479212e-06	6.457803399273189e-08	1.1389432349686101e-07	4.055338057546617e-06	6.457822928519853e-08	1.1415639797469485e-07	4.055350294745012e-06	6.457842414951593e-08	1.1415674250977218e-07	4.0553625148858045e-06	6.457861874196341e-08	1.3132637100149095e-06	4.0553303176527224e-06	6.457810601950248e-08	5.323524303263778e-07	4.055328029088156e-06	6.457806957122718e-08	1.1389438655993756e-07	4.055340200047737e-06	6.457826338026367e-08	1.3132564874798008e-06	4.055307924247088e-06	6.457774940621225e-08	1.1415555004502286e-07	4.0553200408904584e-06	6.457794235018343e-08	5.323510846284554e-07	4.055317661316483e-06	6.45779044519896e-08	1.3132491923177264e-06	4.055285300268038e-06	6.457738911997109e-08	1.3132387130623257e-06	4.05525290577757e-06	6.457687325553769e-08	1.1389227702488078e-07	4.055264938933588e-06	6.457706486979922e-08	1.1415434032170221e-07	4.0552769403844434e-06	6.45772559788399e-08	1.1415467823227535e-07	4.055288919785598e-06	6.457744673647508e-08	1.1389328870288651e-07	4.055300887010976e-06	6.457763729999137e-08	1.1415535244559751e-07	4.0553128196299706e-06	6.457782731224103e-08	1.313247632743666e-06	4.055280243123022e-06	6.457730854772291e-08	1.1415477138452439e-07	4.055292119599224e-06	6.457749766610192e-08	1.3132409291261193e-06	4.0552594717084634e-06	6.457697776495841e-08	1.1389246183407839e-07	4.055271303643251e-06	6.457716617412187e-08	1.3132341882702206e-06	4.055238584900156e-06	6.457664514473642e-08	1.3132235917634193e-06	4.055205826206659e-06	6.457612347946441e-08	1.1389095529114535e-07	4.0552175724794e-06	6.457631052471879e-08	5.323376430842395e-07	4.055214769866465e-06	6.45762658889246e-08	1.3132158805295156e-06	4.0551819084316376e-06	6.457574258733572e-08	5.323329620008819e-07	4.055179042785156e-06	6.457569694794888e-08	5.323325863514601e-07	4.055176149071512e-06	6.457565086152279e-08	1.31320337256699e-06	4.0551431817134e-06	6.45751258732978e-08	5.323278791480312e-07	4.055140226017326e-06	6.45750788000702e-08	5.323274915301155e-07	4.055137243001226e-06	6.457503129174194e-08	1.3131907709913148e-06	4.05510417243158e-06	6.457450466020188e-08	1.1388810057778968e-07	4.0551156770946275e-06	6.457468785824397e-08	1.1388842372519117e-07	4.055127160177295e-06	6.457487071250221e-08	1.141504626359942e-07	4.055138610498454e-06	6.457505304498284e-08	1.1415078497641324e-07	4.055150038806821e-06	6.45752350269026e-08	1.1388938883157248e-07	4.055161456040574e-06	6.457541683248838e-08	1.31319860592827e-06	4.055128205984838e-06	6.457488734301e-08	1.1415049204523602e-07	4.05513956290993e-06	6.4575068188777e-08	1.1388909455825646e-07	4.055150911259268e-06	6.457524889803792e-08	1.3131951840513263e-06	4.055117576156801e-06	6.457471805513237e-08	1.1415019274743407e-07	4.0551288704421955e-06	6.457489790405075e-08	1.141505106688651e-07	4.0551401480621865e-06	6.45750774876764e-08	1.3131916908412508e-06	4.055106739936544e-06	6.457454548291535e-08	1.1388817255355483e-07	4.055117992180135e-06	6.45747246630548e-08	1.1388848855564167e-07	4.055129230801036e-06	6.457490362638978e-08	1.3131881471900406e-06	4.055095762884042e-06	6.457437067057731e-08	5.32321649620881e-07	4.05509239561729e-06	6.45743170464574e-08	1.1388776952707087e-07	4.055103594614199e-06	6.457449537971537e-08	1.313179836026833e-06	4.055070081185069e-06	6.457396170044608e-08	1.1388714271183246e-07	4.055081260515276e-06	6.457413972115193e-08	1.1388745664750608e-07	4.055092433288897e-06	6.457431763763816e-08	1.1414948453007926e-07	4.055103589469824e-06	6.457449529010402e-08	1.138880836719075e-07	4.0551147517237805e-06	6.457467303949929e-08	1.3131834349126844e-06	4.055081198115594e-06	6.457413872229451e-08	1.3131725649429408e-06	4.055047641503474e-06	6.457360435784924e-08	1.3131616940480184e-06	4.055014085021026e-06	6.45730699960615e-08	1.1414727867985857e-07	4.055025231491862e-06	6.457324749564445e-08	1.3131544300184802e-06	4.054991681591654e-06	6.457271323967796e-08	1.1414664787353366e-07	4.055002836781238e-06	6.457289087878282e-08	1.31314717107396e-06	4.054969302369402e-06	6.457235687045702e-08	1.313136307795789e-06	4.0549357815551725e-06	6.457182307919693e-08	1.141450740455917e-07	4.054946964719194e-06	6.457200116483134e-08	1.1388368403284284e-07	4.054958168723158e-06	6.457217958265707e-08	1.1414570408437038e-07	4.054969373112555e-06	6.457235800693619e-08	1.141460194094742e-07	4.054980590010328e-06	6.457253663070316e-08	5.323065100782165e-07	4.054977257968245e-06	6.457248357443863e-08	1.1414624121403167e-07	4.054988506149667e-06	6.457266269693701e-08	1.1388485035571877e-07	4.054999781190165e-06	6.457284224742623e-08	1.1388516694196833e-07	4.055011073326755e-06	6.45730220704277e-08	1.1414719287819795e-07	4.0550223727614305e-06	6.457320200990635e-08	5.323119892851616e-07	4.055019137473609e-06	6.457315049595185e-08	5.323115634730703e-07	4.055015928342147e-06	6.457309939875846e-08	1.31315137519852e-06	4.054982661462491e-06	6.457256965622802e-08	1.141463927905843e-07	4.054994060465395e-06	6.45727511819934e-08	1.1388500580557931e-07	4.055005492939435e-06	6.457293324110503e-08	1.1414703530018834e-07	4.055016938472569e-06	6.457311550849229e-08	1.1414735739817891e-07	4.055028409154977e-06	6.45732981766588e-08	1.1414768020656921e-07	4.055039906125473e-06	6.45734812637189e-08	1.313159125586055e-06	4.055006842243134e-06	6.457295475610205e-08	1.1414707296190092e-07	4.055018407348335e-06	6.457313892832887e-08	1.1388568908447924e-07	4.055030011661079e-06	6.45733237252378e-08	1.3131559159335648e-06	4.054997075385668e-06	6.457279925052077e-08	1.1388508982341765e-07	4.0550087535402385e-06	6.457298522350747e-08	1.313149028926401e-06	4.054975914149805e-06	6.457246229204342e-08	1.3131383941299174e-06	4.054943134454497e-06	6.45719403111342e-08	1.3131277781871313e-06	4.0549104147331974e-06	6.45714192853296e-08	5.322972735083565e-07	4.054907750442036e-06	6.457137686742421e-08	1.1414428287099565e-07	4.054919625865579e-06	6.457156598252294e-08	1.1414461704633389e-07	4.054931535366266e-06	6.45717556407174e-08	5.323000415973775e-07	4.0549289900476365e-06	6.457171511871346e-08	1.1414488047387327e-07	4.0549409780776764e-06	6.457190602793714e-08	1.1388351352698382e-07	4.0549530142451755e-06	6.457209770398065e-08	1.138838514926905e-07	4.054965088582716e-06	6.457228998806029e-08	1.31313487645663e-06	4.054932772477091e-06	6.457177539246324e-08	1.3131244148959021e-06	4.054900529302658e-06	6.457126195764414e-08	1.1414407910498475e-07	4.054912742904457e-06	6.45714564586886e-08	1.3131179301637012e-06	4.054880617283138e-06	6.457094489576218e-08	1.1388181808453054e-07	4.054892932432425e-06	6.457114101376479e-08	5.322949683954413e-07	4.054890822193246e-06	6.457110742026155e-08	1.3131108343594095e-06	4.05485886886784e-06	6.457059860095386e-08	1.1414290619914181e-07	4.054871306042236e-06	6.457079666192192e-08	1.1388155641411762e-07	4.054883788957688e-06	6.457099545151429e-08	1.1414360757116311e-07	4.054896296644405e-06	6.457119463571998e-08	1.313112611094119e-06	4.054864550056194e-06	6.457068910859771e-08	5.322912414254644e-07	4.054862722162209e-06	6.457066001048996e-08	1.1414301456132714e-07	4.054875358503112e-06	6.457086124267927e-08	1.138816701568323e-07	4.054888038460827e-06	6.457106316950009e-08	1.1388202625411125e-07	4.054900751247245e-06	6.457126561909034e-08	1.1414408500168178e-07	4.054913485829351e-06	6.45714684156972e-08	1.1414444347567585e-07	4.0549262525202475e-06	6.457167172349419e-08	1.1414480286206655e-07	4.054939050654214e-06	6.457187553183456e-08	1.313126474425446e-06	4.054907670962388e-06	6.457137584563051e-08	1.1388257777808328e-07	4.054920555641479e-06	6.457158103091896e-08	5.322985953393908e-07	4.05491906122235e-06	6.457155724125783e-08	1.3131200146444088e-06	4.054887812151393e-06	6.457105963310611e-08	1.1414372108894492e-07	4.054900780210556e-06	6.457126614475435e-08	1.1388238441397965e-07	4.05491377940086e-06	6.457147315208018e-08	1.3131183144343478e-06	4.0548826301260375e-06	6.457097713168064e-08	5.32293621333014e-07	4.054881289846993e-06	6.457095579397774e-08	5.322934460677303e-07	4.0548799720364645e-06	6.45709348137297e-08	1.313107379625451e-06	4.0548489139103745e-06	6.457044024281459e-08	1.1388092807050803e-07	4.054862027840151e-06	6.45706490748999e-08	1.1388129638701941e-07	4.054875152072017e-06	6.457085807097526e-08	1.1414336507409973e-07	4.0548882753403055e-06	6.457106705157995e-08	1.1414373452345758e-07	4.054901407664974e-06	6.457127617621804e-08	1.1388240247332298e-07	4.054914558864665e-06	6.457148560119601e-08	1.1414447449067713e-07	4.054927706322783e-06	6.45716949663225e-08	1.1414484464593172e-07	4.054940859551383e-06	6.457190442303527e-08	1.1388351065803991e-07	4.054954027940788e-06	6.457211412083924e-08	1.3131313887798593e-06	4.054923073158099e-06	6.457162119185412e-08	1.1414471452425817e-07	4.054936241628212e-06	6.457183088966832e-08	1.1414508527776778e-07	4.054949407974567e-06	6.457204055335383e-08	1.313129906059902e-06	4.054918455406669e-06	6.457154765748247e-08	1.13882881958596e-07	4.054931628460119e-06	6.457175742682988e-08	1.1388325199476731e-07	4.0549447934094e-06	6.457196706681534e-08	1.3131284239927193e-06	4.054913816868558e-06	6.45714737871665e-08	1.1388275197738919e-07	4.054926963840321e-06	6.457168313983081e-08	5.322994624366049e-07	4.054925714134987e-06	6.457166323613927e-08	1.3131222578942454e-06	4.054894689861721e-06	6.457116919429068e-08	1.3131122162436436e-06	4.054863644076578e-06	6.457067480905016e-08	5.32291155892513e-07	4.0548623382526965e-06	6.457065400986341e-08	1.1414300601440159e-07	4.054875387716107e-06	6.457086180740464e-08	1.141433734377503e-07	4.054888413617076e-06	6.457106922939395e-08	1.1414374019902624e-07	4.054901414563187e-06	6.45712762536575e-08	1.1414410625869111e-07	4.0549143891689885e-06	6.4571482858135e-08	1.3131186136349624e-06	4.054883155940791e-06	6.457098548458856e-08	1.138818918861283e-07	4.054896080393408e-06	6.45711912897355e-08	1.3131126904705745e-06	4.054864764768035e-06	6.457069260301825e-08	1.1388137558106878e-07	4.054877621151246e-06	6.457089732353117e-08	1.1388173675572175e-07	4.054890443954963e-06	6.457110150891182e-08	1.1414379806574784e-07	4.054903220851838e-06	6.457130496288509e-08	1.3131150128690495e-06	4.054871720532471e-06	6.457080333292442e-08	5.322922334127846e-07	4.054870000305534e-06	6.457077592992802e-08	1.1414322288653918e-07	4.0548826539565945e-06	6.457097742047102e-08	1.1414357918403956e-07	4.054895267484435e-06	6.457117827170255e-08	1.1388223294558905e-07	4.0549078502826085e-06	6.457137863325075e-08	1.141442886366844e-07	4.05492037953635e-06	6.457157814184516e-08	5.322986279203577e-07	4.054918428502451e-06	6.457154706147532e-08	1.1388288367141107e-07	4.0549308764255296e-06	6.457174527455595e-08	1.313123981023124e-06	4.054898925582889e-06	6.45712364670514e-08	1.138823360544442e-07	4.054911270821345e-06	6.457143304502785e-08	1.1388268287165903e-07	4.054923570591144e-06	6.457162889860029e-08	1.3131216170842033e-06	4.054891427070697e-06	6.457111702222482e-08	5.322948334637419e-07	4.054889143008766e-06	6.45710806381141e-08	1.1388206163583149e-07	4.054901285485537e-06	6.457127398673724e-08	1.313114401857662e-06	4.0548689381801534e-06	6.457075886474701e-08	1.1388149431851033e-07	4.054880971307846e-06	6.457095047208531e-08	1.1388183237998287e-07	4.054892956580958e-06	6.457114131695004e-08	1.3131117060958791e-06	4.054860404492652e-06	6.457062293328619e-08	1.1388125486859255e-07	4.054872276614062e-06	6.45708119764635e-08	1.1414328833374565e-07	4.054884089110716e-06	6.457100006976693e-08	1.3131088341354237e-06	4.054851327279283e-06	6.457047834570471e-08	1.3130982213183516e-06	4.054818482531281e-06	6.456995530201264e-08	1.1388007768975445e-07	4.054830128070946e-06	6.457014073741192e-08	1.3130913558094305e-06	4.054797141360624e-06	6.456961543293344e-08	1.1387947843884446e-07	4.054808676243329e-06	6.456979910621934e-08	1.1387980249823212e-07	4.0548201637384705e-06	6.456998202445568e-08	1.3130881279775732e-06	4.054786971727604e-06	6.456945345026395e-08	1.1414088739984401e-07	4.054798335704457e-06	6.456963440199441e-08	5.322826269393653e-07	4.054795099609643e-06	6.456958285671291e-08	1.3130800051476965e-06	4.054761697493439e-06	6.456905093733808e-08	5.322778168611633e-07	4.054758336387828e-06	6.456899740235205e-08	1.1387838881158118e-07	4.054769501681894e-06	6.456917519088425e-08	5.322788424218635e-07	4.054766038759316e-06	6.456912003436497e-08	1.1387860517993527e-07	4.054777111795688e-06	6.45692963538524e-08	5.322798416191391e-07	4.054773548393505e-06	6.456923959752223e-08	1.313073011136503e-06	4.054739770934301e-06	6.456870170264651e-08	1.1387786733305642e-07	4.0547507005604444e-06	6.456887573992779e-08	5.322763729821625e-07	4.054746986250095e-06	6.456881658207773e-08	1.1413976183891273e-07	4.0547578277341355e-06	6.456898921609595e-08	1.141400670338075e-07	4.05476863449375e-06	6.456916129723374e-08	1.3130714051525003e-06	4.054734600411624e-06	6.45686193178987e-08	1.3130603764668427e-06	4.054700509851944e-06	6.456807644072396e-08	1.1413845331931815e-07	4.054711198229774e-06	6.456824663905313e-08	1.1387706467371272e-07	4.054721872296379e-06	6.456841660945768e-08	1.313056247257607e-06	4.054687666769836e-06	6.456787190281947e-08	1.1387640368875047e-07	4.054698281871402e-06	6.456804093531771e-08	1.1387670182809337e-07	4.054708876333942e-06	6.456820963920341e-08	1.1413868877137486e-07	4.054719439761852e-06	6.456837784901554e-08	1.3130554494463076e-06	4.054685113505523e-06	6.456783122166684e-08	1.13876331850722e-07	4.054695642164216e-06	6.456799887904251e-08	1.1413831608429334e-07	4.054706145536975e-06	6.456816613392083e-08	1.1387692251306291e-07	4.054716646354047e-06	6.456833334832352e-08	1.1387721740433023e-07	4.054727134785403e-06	6.456850036575918e-08	1.1413920251548517e-07	4.054737601148426e-06	6.456866703207559e-08	1.1387780585267655e-07	4.054748068644528e-06	6.456883371676831e-08	1.1387809979173048e-07	4.054758527805954e-06	6.456900026909118e-08	1.3130680864979305e-06	4.054724069787574e-06	6.456845154771802e-08	1.1413911597155123e-07	4.0547345017006335e-06	6.456861766744e-08	1.1413940958514743e-07	4.054744932033992e-06	6.456878376233765e-08	1.3130636735407084e-06	4.054710460354175e-06	6.456823482562002e-08	1.1387704316468223e-07	4.054720900399441e-06	6.456840107630001e-08	5.322724442566805e-07	4.0547166928920505e-06	6.456833407585395e-08	1.313054518666404e-06	4.054682234226491e-06	6.45677853486266e-08	1.1387625019571402e-07	4.054692692285105e-06	6.456795188763766e-08	1.138765438597746e-07	4.054703160942068e-06	6.456811859577e-08	1.1413852683946947e-07	4.054713630693415e-06	6.456828532167346e-08	1.1413882150467488e-07	4.054724113853925e-06	6.456845226144594e-08	5.322728595928545e-07	4.054719977059428e-06	6.456838638997406e-08	1.1413900001971467e-07	4.05473049258839e-06	6.456855384593409e-08	1.138776051877104e-07	4.05474103685269e-06	6.456872175980888e-08	1.1387790126302629e-07	4.054751600248543e-06	6.456888997865854e-08	1.3130658022017355e-06	4.054717313558933e-06	6.456834399500976e-08	5.32271961174938e-07	4.054713288308718e-06	6.456827990170578e-08	5.322714311981033e-07	4.054709291307019e-06	6.456821625878699e-08	1.3130520919340865e-06	4.054675108357619e-06	6.456767192880126e-08	1.1387604917500413e-07	4.054685805963298e-06	6.456784228657672e-08	1.1387634950558452e-07	4.054696532079704e-06	6.456801309892072e-08	1.14138339222755e-07	4.054707277870271e-06	6.456818422506084e-08	1.1387695233945623e-07	4.054718067011394e-06	6.456835604197588e-08	5.32272048704623e-07	4.054714275899247e-06	6.456829568080698e-08	1.3130536879318273e-06	4.0546803503205185e-06	6.456775545297943e-08	1.3130426995212172e-06	4.0546464865262865e-06	6.456721620908978e-08	1.1413692992608536e-07	4.054657435950518e-06	6.456739057931237e-08	1.3130352709186257e-06	4.054623686196015e-06	6.456685315278017e-08	1.3130243382266797e-06	4.054590007063405e-06	6.456631685119898e-08	1.138736579051999e-07	4.054601117738665e-06	6.456649379050113e-08	1.3130170204993785e-06	4.054567570076176e-06	6.456595958419792e-08	1.138730274477859e-07	4.0545787887915775e-06	6.456613824502331e-08	1.138733423614055e-07	4.054590056490933e-06	6.456631768665506e-08	1.3130134270398735e-06	4.054556720787437e-06	6.456578685806868e-08	1.1387272234049614e-07	4.054568112110703e-06	6.456596826887444e-08	5.322523393003221e-07	4.054565005748762e-06	6.456591881755259e-08	1.3130053081971164e-06	4.0545319145694e-06	6.456539188425145e-08	1.1413370324469034e-07	4.054543489872968e-06	6.456557622552614e-08	1.1387235026301755e-07	4.054555132703586e-06	6.456576164269812e-08	1.1413435654857815e-07	4.054566823235722e-06	6.456594781993201e-08	1.1413468551763186e-07	4.0545785737458585e-06	6.456613495260958e-08	1.1387333525278624e-07	4.054590396112022e-06	6.456632322978634e-08	1.3130135196452451e-06	4.054557788538809e-06	6.456580400020396e-08	1.141344309867941e-07	4.0545697478589945e-06	6.456599445766744e-08	1.1413476750974788e-07	4.054581767036822e-06	6.456618586864631e-08	1.3130107239835554e-06	4.054549425401153e-06	6.456567087394562e-08	1.1387251625358063e-07	4.0545616026421056e-06	6.45658648014785e-08	1.1413453794063384e-07	4.054573828473291e-06	6.456605950315156e-08	1.3130081503046806e-06	4.054541752515898e-06	6.456554873936676e-08	1.1413397900397568e-07	4.054554126207006e-06	6.456574579518648e-08	5.322504809091661e-07	4.054552118243442e-06	6.456571383697331e-08	1.141342705369169e-07	4.0545646216276925e-06	6.456591295843588e-08	1.3130051642745575e-06	4.054532903153278e-06	6.45654078875938e-08	1.1387205149623795e-07	4.054545566342164e-06	6.456560955343381e-08	1.141340857723193e-07	4.054558277989492e-06	6.456581199132481e-08	1.3130031067000558e-06	4.054526827940378e-06	6.456531119513683e-08	5.32246889084618e-07	4.054525291249275e-06	6.456528674122624e-08	1.3129924263574903e-06	4.05449404500586e-06	6.45647891897563e-08	1.141326351347679e-07	4.0545070621321374e-06	6.456499649123307e-08	1.3129865219951052e-06	4.054476001667891e-06	6.456450189810756e-08	1.3129764662241407e-06	4.054445052732116e-06	6.456400908034503e-08	1.1413125576545943e-07	4.054458297794311e-06	6.456422001093894e-08	1.1386995530484662e-07	4.054471608358717e-06	6.456443198504275e-08	1.3129750401104186e-06	4.054440911800636e-06	6.45639431866873e-08	1.3129651037453065e-06	4.054410325416963e-06	6.456345614198532e-08	1.1386860783682718e-07	4.054423860030368e-06	6.456367168297753e-08	1.3129595837241308e-06	4.054393447725923e-06	6.456318741002239e-08	5.322293692194534e-07	4.054392787346178e-06	6.456317690864903e-08	1.1386811508404404e-07	4.054406515053939e-06	6.45633955240604e-08	1.3129539718132859e-06	4.054376349151134e-06	6.456291517410489e-08	1.3129442093373977e-06	4.054346282845742e-06	6.456243640918011e-08	1.1386680898276793e-07	4.0543602108717654e-06	6.45626582131495e-08	1.1412886687127923e-07	4.054374172110218e-06	6.456288054610006e-08	1.3129435111268463e-06	4.054344314211806e-06	6.456240509898246e-08	1.1386675362983147e-07	4.054358399093562e-06	6.456262939997422e-08	1.1412881584298402e-07	4.054372513344044e-06	6.456285416858127e-08	1.1386754552985081e-07	4.054386677834939e-06	6.456307973709777e-08	1.1386794332689682e-07	4.05440088108551e-06	6.456330592263959e-08	1.3129521775162132e-06	4.054371313796017e-06	6.456283510099035e-08	1.13867511978417e-07	4.054385613698208e-06	6.456306282430183e-08	1.3129472475082131e-06	4.054356163568294e-06	6.456259386640966e-08	1.3129377213047672e-06	4.054326779016727e-06	6.456212595132517e-08	1.3129282163043737e-06	4.054297452228172e-06	6.456165895458666e-08	1.3129187299630163e-06	4.054268175350471e-06	6.456119275114809e-08	1.3129092597246824e-06	4.054238940510013e-06	6.456072721562441e-08	1.1386379517346996e-07	4.054253465984993e-06	6.456095852520746e-08	5.322110116842037e-07	4.054253759757919e-06	6.456096320637265e-08	1.312904613405866e-06	4.054224581759219e-06	6.456049857283922e-08	1.1412505035364271e-07	4.05423912777954e-06	6.45607302074448e-08	1.1412545991618916e-07	4.054253672314214e-06	6.456096181788658e-08	1.3129046068999335e-06	4.05422450509373e-06	6.456049735290825e-08	1.1412504863199714e-07	4.054239046965708e-06	6.456072891939828e-08	1.1386379911589824e-07	4.05425358918234e-06	6.456096049077618e-08	1.3129046039920994e-06	4.0542243931276495e-06	6.456049556332111e-08	1.1412504601211729e-07	4.0542388992402785e-06	6.456072655814878e-08	1.1412545452449525e-07	4.054253385492781e-06	6.45609572360178e-08	1.3129045641046005e-06	4.054224117839656e-06	6.456049116485185e-08	1.3128950977461529e-06	4.054194815298274e-06	6.456002453669495e-08	1.312885620455986e-06	4.054165469917146e-06	6.455955722483412e-08	1.3128761294866273e-06	4.0541360733778866e-06	6.455908909674061e-08	1.1412256140096296e-07	4.054150390424397e-06	6.455931707515869e-08	5.321975290015128e-07	4.054150410412442e-06	6.455931738184964e-08	1.1412296550753076e-07	4.054164631613093e-06	6.455954383204053e-08	1.312875897206577e-06	4.0541349831211454e-06	6.455907168597429e-08	5.321955188011176e-07	4.054134812801812e-06	6.455906895893862e-08	1.141225272939759e-07	4.054148847763548e-06	6.455929244063401e-08	1.312870814077767e-06	4.0541189433696685e-06	6.455881621540519e-08	5.321934259405515e-07	4.054118537179998e-06	6.455880972917743e-08	1.1412207002949327e-07	4.054132344917515e-06	6.45590295897993e-08	1.3128654965916112e-06	4.0541021321835795e-06	6.455854845050026e-08	1.3128557205775982e-06	4.054071788593774e-06	6.45580652264355e-08	1.3128459025391816e-06	4.054041308394274e-06	6.455757982587395e-08	1.1411989731824522e-07	4.054054722593769e-06	6.455779341656454e-08	1.1385862809060665e-07	4.054068058899944e-06	6.4558005765676e-08	1.312844720152228e-06	4.0540371998787344e-06	6.455751432832843e-08	1.138581365570752e-07	4.054050315810313e-06	6.455772316662589e-08	1.138585052332484e-07	4.0540633324614265e-06	6.45579304228879e-08	1.3128432089906217e-06	4.054032046816992e-06	6.455743218833634e-08	1.3128330801895184e-06	4.0540005801726055e-06	6.455693107117674e-08	1.1385710919086536e-07	4.054013210314592e-06	6.455713217122035e-08	1.312826989901178e-06	4.053981418551025e-06	6.455662587487684e-08	5.321754304791897e-07	4.053979333817759e-06	6.455659264706008e-08	1.138565133087398e-07	4.053991578561644e-06	6.455678760801634e-08	1.3128199953912479e-06	4.053959279452396e-06	6.45562732300139e-08	1.3128095342008663e-06	4.05392677585495e-06	6.455575559586197e-08	5.321682696322852e-07	4.0539240738539e-06	6.455571253691124e-08	1.141166010016304e-07	4.053935740752561e-06	6.455589829487589e-08	1.138552901463425e-07	4.053947297256766e-06	6.455608229407795e-08	1.1411725522017048e-07	4.053958718999649e-06	6.455626414666408e-08	1.3128093589226376e-06	4.053925358848276e-06	6.455573286905856e-08	1.138549990234808e-07	4.053936495601926e-06	6.455591018384685e-08	1.3128021538241961e-06	4.053902756805178e-06	6.455537287709012e-08	1.3127912189233323e-06	4.053868802957787e-06	6.455483214703813e-08	1.312780215214378e-06	4.053834639626667e-06	6.455428808215602e-08	1.1385245143877933e-07	4.0538451621116925e-06	6.45544556172375e-08	1.1411438085183165e-07	4.0538555576849836e-06	6.455462113076852e-08	5.321589390384016e-07	4.05385118065712e-06	6.45545513975472e-08	1.3127744920314852e-06	4.053816339800778e-06	6.455399654368075e-08	1.3127631962713286e-06	4.053781298395004e-06	6.455343849794796e-08	1.1411258313952761e-07	4.05379113792934e-06	6.45535951594393e-08	1.3127550190422114e-06	4.053755766074135e-06	6.45530318529058e-08	1.312743550440352e-06	4.053720210269859e-06	6.455246561893568e-08	1.3127320227635725e-06	4.053684479566217e-06	6.455189660152819e-08	5.321364728303695e-07	4.053679052272074e-06	6.45518101508377e-08	1.1410970465853735e-07	4.053688273164088e-06	6.45519569649721e-08	1.1384834064490663e-07	4.053697416210539e-06	6.4552102539587e-08	1.1411022157077151e-07	4.053706460679986e-06	6.455224654475382e-08	1.3127275259681997e-06	4.053670093601747e-06	6.455166739713883e-08	1.1384782966940121e-07	4.053678951638788e-06	6.455180843604046e-08	1.1384807835209579e-07	4.053687734924203e-06	6.4551948285177e-08	1.1384832490539451e-07	4.0536964465149205e-06	6.455208699338014e-08	1.1411019352776948e-07	4.0537050789760935e-06	6.455222444238424e-08	1.138488116866279e-07	4.053713658441101e-06	6.455236104846046e-08	1.3127297809742539e-06	4.053676713692292e-06	6.455177271061486e-08	1.3127177952957422e-06	4.053639675043052e-06	6.455118288069321e-08	1.3127057806457713e-06	4.0536025584952235e-06	6.455059181328877e-08	1.3126937418888262e-06	4.05356537911877e-06	6.454999974821e-08	1.1384488644970314e-07	4.0535736740547976e-06	6.455013183324311e-08	1.1384511920604747e-07	4.053581949783856e-06	6.455026361343875e-08	1.3126870274813665e-06	4.053544678829317e-06	6.454967009575437e-08	1.1410591853907527e-07	4.053552913489788e-06	6.454980122506119e-08	1.1384453527236108e-07	4.053561157610762e-06	6.454993250620797e-08	1.1410638189886794e-07	4.0535693941482005e-06	6.455006366782703e-08	1.138449976050042e-07	4.053577650447193e-06	6.455019514540576e-08	1.1384522920688642e-07	4.053585920786465e-06	6.455032684786314e-08	1.1410707813502344e-07	4.0535941995228585e-06	6.455045868535437e-08	1.3126909069048057e-06	4.053557002120164e-06	6.454986635235421e-08	1.1410626338756706e-07	4.053565344479617e-06	6.454999920599586e-08	1.312681536265657e-06	4.053528247305049e-06	6.45494084733189e-08	1.1410545323020085e-07	4.053536683210799e-06	6.454954281961718e-08	1.1384407662391231e-07	4.053545180443068e-06	6.454967814398719e-08	5.321180801487521e-07	4.053538896240019e-06	6.45495780881267e-08	1.312672924385124e-06	4.0535021006415595e-06	6.454899216612827e-08	1.1384310433410259e-07	4.053510811726009e-06	6.454913090005132e-08	1.3126638085721847e-06	4.053474226760423e-06	6.454854833603632e-08	1.1384232078820109e-07	4.0534831153602584e-06	6.45486898994075e-08	5.321099073849082e-07	4.053477293817588e-06	6.454859721894768e-08	1.141040161090535e-07	4.053486357271834e-06	6.454874156974535e-08	1.1410427091413315e-07	4.053495516994355e-06	6.454888745494042e-08	5.321115214025944e-07	4.053490024845935e-06	6.454880002451673e-08	1.3126570270325157e-06	4.053454225959072e-06	6.454822998917049e-08	1.312645431329709e-06	4.053418615037257e-06	6.454766294748402e-08	5.32101414534956e-07	4.053413578033161e-06	6.45475827670539e-08	1.1410222066971076e-07	4.0534233823612514e-06	6.454773892167363e-08	1.3126354237440625e-06	4.053388288473387e-06	6.454718011826357e-08	5.320974203900305e-07	4.053383711999912e-06	6.454710727502597e-08	1.1410137902830093e-07	4.053393948544987e-06	6.454727031530227e-08	1.1410166686436059e-07	4.0534043178114655e-06	6.454743547043044e-08	1.1384035334463845e-07	4.053414835411482e-06	6.454760298878375e-08	1.141022542938635e-07	4.053425483329162e-06	6.454777258327003e-08	5.321022839491815e-07	4.05342167684473e-06	6.45477120077656e-08	5.321017823007209e-07	4.053418051555424e-06	6.454765431781934e-08	1.3126336848275816e-06	4.05338450247536e-06	6.454712012272319e-08	1.1410139987524706e-07	4.0533958214038865e-06	6.45473004022553e-08	5.320983824739017e-07	4.053392752593193e-06	6.454725157373346e-08	1.141016316855498e-07	4.053404380930789e-06	6.454743678153615e-08	1.1384035369679689e-07	4.05341616769928e-06	6.454762451289263e-08	1.3126330848996973e-06	4.053383653615491e-06	6.454710680118748e-08	1.3126225678356124e-06	4.0533513989757465e-06	6.454659321880915e-08	1.1410046719690912e-07	4.0533637228031765e-06	6.454678950008341e-08	1.3126161197754458e-06	4.053331903605814e-06	6.454628285180937e-08	1.312605824536158e-06	4.053300336217203e-06	6.454578021202915e-08	1.140990294128612e-07	4.053313189984064e-06	6.454598493138657e-08	1.312599768757313e-06	4.053282049730508e-06	6.454548909406686e-08	1.3125896936329586e-06	4.053251158334589e-06	6.454499721841561e-08	1.1409764472077788e-07	4.053264534520262e-06	6.454521025635453e-08	1.1409802102429313e-07	4.053278047162062e-06	6.454542546826727e-08	1.140984012355343e-07	4.053291698881714e-06	6.454564289550536e-08	1.1383718760677804e-07	4.05330550159722e-06	6.45458627275109e-08	5.32086503578545e-07	4.053305150223776e-06	6.45458571714993e-08	1.3125972042156937e-06	4.053275424061238e-06	6.454538385182231e-08	5.320825596495016e-07	4.053275450840506e-06	6.45453843141206e-08	1.1383673153379572e-07	4.053289882692017e-06	6.45456141607141e-08	1.1383713682182546e-07	4.053304437894776e-06	6.454584597138169e-08	1.312597014784531e-06	4.053275450785421e-06	6.454538441597582e-08	5.320825679016082e-07	4.053276089023867e-06	6.454539461119333e-08	1.3125878637775284e-06	4.053247477185901e-06	6.454493902732762e-08	1.1409754137357496e-07	4.053262585992513e-06	6.454517964784794e-08	1.138363707367348e-07	4.053277803304456e-06	6.454542199591096e-08	1.1409839504341523e-07	4.053293105820905e-06	6.454566570028759e-08	1.3125934104157292e-06	4.05326505413247e-06	6.454521903169063e-08	1.3125843436958573e-06	4.05323716816298e-06	6.454477499919958e-08	5.320775562414453e-07	4.053238698741613e-06	6.454479939456698e-08	5.320777590501362e-07	4.053240324269213e-06	6.454482530064119e-08	1.1383574630059973e-07	4.053256146317266e-06	6.454507727101785e-08	1.1409778622893258e-07	4.05327202135691e-06	6.45453300845522e-08	1.1409823316915987e-07	4.0532879567609834e-06	6.454558385855685e-08	1.138370842509688e-07	4.053303959584039e-06	6.454583870529746e-08	1.1409913238326314e-07	4.053320004925091e-06	6.454609422819446e-08	1.138379845102677e-07	4.053336110011416e-06	6.454635070153358e-08	5.320905575796921e-07	4.053338185448933e-06	6.454638376477958e-08	1.312608114108587e-06	4.053311149831659e-06	6.454595325861532e-08	1.312599372293835e-06	4.0532841905209924e-06	6.454552396563912e-08	1.140985767746635e-07	4.053300490917677e-06	6.454578354377573e-08	1.1409903578382807e-07	4.053316813202682e-06	6.45460434691959e-08	1.3126012369291e-06	4.053289967946725e-06	6.454561598686495e-08	5.32084519844729e-07	4.05329229490437e-06	6.454565304609334e-08	1.1409880570644165e-07	4.053308674247295e-06	6.454591387602013e-08	1.31259863267163e-06	4.053281878873112e-06	6.454548718223314e-08	5.320834682052859e-07	4.053284224510514e-06	6.454552453439118e-08	1.1383698184347825e-07	4.0533006126355965e-06	6.454578550020255e-08	1.1383744230267144e-07	4.05331698377983e-06	6.454604619422018e-08	1.3126013612645016e-06	4.053290134279471e-06	6.454561863101336e-08	1.1383714840789702e-07	4.053306460385199e-06	6.454587860596481e-08	1.1383760716007948e-07	4.05332275565433e-06	6.454613808835573e-08	1.1383806502682152e-07	4.0533390145029555e-06	6.454639698942969e-08	1.1410012275752653e-07	4.0533552213661115e-06	6.454665506146482e-08	1.3126137836370893e-06	4.053328141555679e-06	6.454622382235124e-08	1.3126050200641686e-06	4.053300992549787e-06	6.454579148130623e-08	1.3125962381887162e-06	4.053273770389167e-06	6.454535797446423e-08	1.1409828714445664e-07	4.053289756124132e-06	6.454561252253649e-08	1.1383713978318784e-07	4.053305691208136e-06	6.454586626183139e-08	1.1383758765558193e-07	4.0533215572752645e-06	6.454611890020748e-08	1.1383803355333635e-07	4.053337347671182e-06	6.454637033197474e-08	1.1410007811765366e-07	4.05335304611933e-06	6.454662029817197e-08	1.1410052027554635e-07	4.0533686583126225e-06	6.45468688896496e-08	1.138393571445627e-07	4.053384190622394e-06	6.45471162080255e-08	1.1383979359798567e-07	4.053399628759413e-06	6.454736202587828e-08	1.1410183225493669e-07	4.0534149588183925e-06	6.454760612187281e-08	1.3126332292254013e-06	4.053386676744999e-06	6.454715571818019e-08	5.320973041596274e-07	4.053387608607322e-06	6.454717053114025e-08	1.1410149455986909e-07	4.0534025963764245e-06	6.454740917603786e-08	1.1384031177517325e-07	4.053417489947757e-06	6.454764631947625e-08	1.1410233643529931e-07	4.053432262783604e-06	6.45478815390189e-08	5.321033086526054e-07	4.0534327088744206e-06	6.454788861091844e-08	5.321033714128264e-07	4.053433009527617e-06	6.454789336632176e-08	1.141027742585565e-07	4.053447400248552e-06	6.45481224988805e-08	2.7688821571496063e-05	353.95211301701676	354.31396299858824	3866.9338750501006
