## Supporting scripts, data, and simulation results. for "A chemical reaction network model of PURE": mGapt-deGFP_5nM_n10.csv (part 18 of 63)

135	856.4080061480968	1526.557373691303	183.80642115127887	0.011790026184432522	0.19654671766005702	0.0035470739882552953	0.04277754638127159	0.7179581041752945	0.020888489058946393	0.0064920425550218	0.0	1830.0815915032783	8169.130292314511	0.029799303605827214	0.0	4.021463564378992	0.03782082765553045	5.118160908772415	0.0	4.29874305455996e-06	0.0	0.02989381624022578	8.777617389792612	7.700194537197003	0.05639203162909898	0.15175073777966194	113.96823504680833	2298.796839782426	0.0	74.40283110771202	97.44605480204837	0.0	0.0021947591789193885	0.0	3.1534368159380857	0.024343711991422164	0.06932554089501221	3.6478411537520845	0.0	0.04825065853327872	0.04542397339316922	1.4760372020120502	1.3893525685134174	0.6136130158401769	0.1477542017967647	1.8795683799075167	0.0	7.333160116940341e-05	0.0	0.25417394772133095	0.0	2.1457577634631964	1.0840628239804007e-06	0.0008205155759595769	0.01175478101081048	5.621024211083884e-05	0.0	0.037294965821148766	0.0026094832800164745	0.0005255808677511182	0.006938463201662505	17621.314477819178	24.407059973270865	0.0034949670327522326	0.0	0.041028915617067195	0.09785283498561992	0.0176232823647309	0.03777476726396039	0.0	0.1336484044676831	0.0	7.678186076195171e-06	0.0	0.6010330377114868	0.003504187388628359	15.99778743927226	0.0	2.9364883827636865e-07	0.0	0.0001833734406314822	5.516426559294232e-05	1.1016313114411373e-09	1.8561837769759663e-06	1.8485329173486121e-06	3.6556951622911803e-09	0.04116509830687565	0.09265511330730682	3.1863537963370393e-09	4.228339413770165e-10	8.271118710225829e-13	1.523135891420112e-05	1.947211979059909e-08	1.654560428886756e-06	2.7561367604994986e-12	0.7978471477832526	0.0	0.0003470928216541648	0.06929795097875854	0.022352859333645315	6.028624080740866e-07	3.0143119049121616e-07	0.00010844482127030179	4.709601623729946e-08	9.419197110492842e-06	3.038252714215878e-06	0.30192512538988747	0.0001296298921139475	0.3609119521354849	10.735841194913021	0.0	0.0	5.014894404575173e-06	0.0	2.1679996808081426e-06	2.7176666707230583	0.0	187.8766885288871	71.51247487535872	0.0001521404621477057	0.001184357033871406	0.0	2.6299523583467855e-05	2.0327659598680357e-06	2.1644125570956996e-06	0.00010959806595143979	3.1339792151945126e-08	0.0	0.00038301332169847133	0.00027804976273217396	7.731310250072068e-08	1.0962419626779178e-07	0.4372285515858177	1.4506948757336071e-05	1.4192778071900705e-08	0.0001582525063689034	0.0012845580249187453	4.294777912038633e-08	1.400138794663243e-05	0.0	5.812668919260536e-05	1.0840628239804007e-06	6.909937857708926e-06	1.0840627769553253e-06	4.064422609111654e-12	1.6673948081984311e-09	1.503888249178575e-05	3.007728918913461e-08	8.312827076274286e-05	0.7541459918353428	0.0015089224983024815	4.325734677181782e-09	3.7780497007171485e-12	2.987958042451304e-08	1.3143503121353116e-05	2.8140904322222e-09	7.309961574580792e-09	2.158158266473951e-06	3.2876283002623577e-09	2.1621805016830564e-06	0.00018066514426717868	0.001107552317488887	0.0008815005729388627	2.0173259237568923e-09	4.998499318611184e-10	2.896975578422929e-10	1.782611367868306e-09	115.9254627758364	86.96445977983892	0.00034559733980800205	7.1292981194191154e-06	7.159403511998963e-05	0.0	0.0016609544311925464	0.0006738488396745258	0.895822872053226	1.866179474166541e-05	2.0961244311143756e-05	1.293509844475166e-07	1.2513713494625439e-06	3.0671664535239252e-06	5.2252159135221976e-09	0.0012768427761759241	9.64609099466593e-05	6.241643327349936e-07	0.3787490692107827	0.0	0.0004925900814109394	0.0	0.0	0.0	0.0	0.0	3.09067552957309	5.831454537278039e-06	1.8219850512592992e-08	2.5395730617613404e-07	6.201721374846382e-07	1.7765068091040234e-09	0.0003572987831725909	2.2749878146761825e-05	8.248355414519357e-08	0.14455413743137654	0.0	0.0002824166331048878	0.0	0.0	0.0	0.0	0.0	3.3810819622837673	226.44036415556343	4.511694450143432	0.00018597794701992332	5.076426171754192e-06	3.8639470645158e-05	0.0	0.0017458385423986917	0.0007082862003181975	0.026202769339787026	1.95524618854826e-05	1.4788288092925582e-05	1.6817355533860404e-06	3.1702699586212314e-05	7.770143336057648e-05	1.3227911973087675e-07	0.0009029415131386304	5.682136231692741e-05	8.090299830661766e-06	0.2833485391134071	0.0	0.011895304431067224	0.0	0.0	0.0	0.0	0.0	3.197339258698091	85.11307999127303	132.42098442927278	0.00035897680465870956	6.003568481521133e-06	7.430505160269078e-05	0.0	0.001266693410708005	0.0005138972072590298	1.4965928187509938	1.4233029209363734e-05	1.755629049593666e-05	6.750313075615134e-08	4.796910756929768e-07	1.1757753436336792e-06	2.0017124714881105e-09	0.001070902628297308	8.256227968757945e-05	3.260069956721916e-07	0.32281198156438895	0.0	0.00024730028923885535	0.0	6.028624080740866e-07	3.014311904912162e-07	3.014311904912162e-07	6.028623674365531e-07	2.927827041515184	134.0237019286781	28.682759272652852	0.0004908954484306906	1.0153363153807592e-05	0.00010174262444025156	0.0	0.0027275797566672015	0.0011065786146272213	0.343476171426688	3.0634207263545355e-05	3.026282638381008e-05	6.892778353595976e-07	7.70663929407833e-06	1.8889107564135965e-05	3.218175752507777e-08	0.0018370994366428777	0.00015824074856155668	3.324340629099372e-06	0.5214184765724735	0.0	0.0018482411781217457	0.0	0.0	0.0	0.0	0.0	2.9124902873259013	235.19470051424486	22.198306932521803	0.00012308540243628007	3.0413013754394454e-06	2.5578896807152507e-05	0.0	0.0012001634813293535	0.0004869060892373908	0.11755928546068993	1.3480394138062536e-05	8.77961083417277e-06	1.4780064243083453e-07	2.893321394404589e-06	7.091345341922569e-06	1.2092790088063475e-08	0.0005373141646153524	3.1509786266026265e-05	7.108521160810307e-07	0.19038365913860894	0.0	0.0015793419675858144	0.0	0.0	0.0	0.0	0.0	3.322989145894927	148.4951639491393	81.39124804778156	0.0002519162966594811	5.106200431156845e-06	5.2232063039863874e-05	0.0	0.0015508757107393968	0.0006291899416892018	0.6665031799230011	1.7425102690971364e-05	1.4877262466954276e-05	9.013784397655975e-08	1.11629804377633e-06	2.7360465653617656e-06	4.663355808067842e-09	0.0009083391784899859	6.247662019888809e-05	4.345548690691624e-07	0.2848957649464302	0.0	0.00047099087905874546	0.0	0.0	0.0	0.0	0.0	3.206996271213192	158.57361280081625	36.9688383921271	0.00033146509138466283	7.714941401358683e-06	6.874388017282491e-05	0.0	0.0021790930595740584	0.0008840576185839716	0.33497616669539404	2.447690670605969e-05	2.2742989717884017e-05	3.596513802840798e-07	4.755321593961965e-06	1.1655243534222784e-05	1.986458014547912e-08	0.0013844513488617527	0.00010256398866712159	1.7333984765556712e-06	0.40613967155902087	0.0	0.0014282284067531406	0.0	0.0	0.0	0.0	0.0	3.0557854357336534	206.64212864279804	38.199718997103865	0.00017126466262518572	4.002878891956479e-06	3.556443849269317e-05	0.0	0.0014672158958173407	0.0005952492015812258	0.23693612363516128	1.648250110022496e-05	1.1605215746503235e-05	1.34685982618619e-07	2.3181023732250773e-06	5.681557202040901e-06	9.687884197124077e-09	0.0007094588115464297	4.4240442307032326e-05	6.482836861841749e-07	0.23423761539191038	0.0	0.001034742391421246	0.0	0.0	0.0	0.0	0.0	3.269199821170787	176.3187180129702	6.9547186377857955	0.0003911256930448165	8.65566952160959e-06	8.115456317902863e-05	0.0	0.0028589837157001743	0.0011598893470232052	0.0636196084243376	3.20501607225993e-05	2.56244106882043e-05	2.513375110928997e-06	3.693617902298388e-05	9.052960161321107e-05	1.5414744298589092e-07	0.0015581853895144707	0.0001224816213054668	1.2107700948836424e-05	0.45028049728928515	0.0	0.008457865736234945	0.0	0.0	0.0	0.0	0.0	2.9939060447756027	188.592113990909	49.41261605116938	0.00019961848900993352	4.518392795446582e-06	4.143257950683025e-05	0.0	0.0015607454925608184	0.0006331941342183696	0.33666833979247457	1.753424782940661e-05	1.3130040404768876e-05	1.2490127083741117e-07	1.9627511144359407e-06	4.810632337973166e-06	8.202030822649376e-09	0.0008022014691844987	5.1777390528677866e-05	6.014849287565876e-07	0.2578609552569758	0.0	0.0008234357638450454	0.0	0.0	0.0	0.0	0.0	3.2401412103656715	157.1089627884581	14.458293778632678	0.0004498428111090049	9.525853057407498e-06	9.329084524441349e-05	0.0	0.0029299867098997985	0.001188695167592333	0.1533370686937857	3.288865099860319e-05	2.8311860032513173e-05	1.3243165512609033e-06	1.734896795908285e-05	4.252216503087548e-05	7.244309517818256e-08	0.0017198959663089779	0.00014284253115532636	6.383017146750621e-06	0.49154028920218557	0.0	0.0038751632930340866	0.0	0.0	0.0	0.0	0.0	2.9474481228064207	212.42093395723103	25.295709795252694	0.00017997739733982898	4.551838622382652e-06	3.737937704024334e-05	0.0	0.001584971252736126	0.0006430225199794396	0.15664381272363415	1.7801581093463713e-05	1.3229189811404814e-05	2.438918070744652e-07	4.314457043545096e-06	1.057451116664976e-05	1.8029612230313968e-08	0.0008082285254528021	5.070096735778085e-05	1.173737753315287e-06	0.2593800674191184	0.0	0.0017828978518164573	0.0	0.0	0.0	0.0	0.0	3.237288464006854	264.3521360019597	25.100223425283158	5.2959611929981105e-05	5.401899219904421e-07	1.1014243742250513e-05	0.0	0.0005804117772967774	0.00023547296283778967	0.10901036255314467	6.521621170210716e-06	1.5421668420772e-06	1.2088083946972448e-08	2.6577905297364965e-07	6.514039574339652e-07	1.1112142726393432e-09	9.46525758032739e-05	5.533823250703889e-06	5.809171276452676e-08	0.07765785244397135	0.0	0.0003000598029721176	0.0	0.0	0.0	0.0	0.0	3.4639510075012323	135.70750216737235	42.15666897977762	0.0004113762321765684	9.03535442783903e-06	8.526538770552155e-05	0.0	0.0023144647219837627	0.0009389778736169901	0.4544115703317494	2.5998878581318674e-05	2.679466365571273e-05	3.8708265244225097e-07	4.382098534433473e-06	1.0740590480762905e-05	1.830117170707027e-08	0.00162863710579596	0.0001304845904260063	1.8667865980642216e-06	0.46834061102668184	0.0	0.0012385681033659178	0.0	0.0	0.0	0.0	0.0	2.978896812888957	260.5042655349916	22.090242986174353	6.347833967256989e-05	1.0768676553504983e-06	1.3200525021158814e-05	0.0	0.0006855644926821164	0.00027813339570796343	0.09874560429837591	7.702350041392927e-06	3.0816373376151082e-06	3.193947818536571e-08	6.920933570177781e-07	1.696268523241874e-06	2.8934075774385833e-09	0.00018902294546225426	1.0558445278789356e-05	1.53507706086e-07	0.10168729973273152	0.0	0.0006614959976252267	0.0	0.0	0.0	0.0	0.0	3.4338142818380577	152.47907499168667	63.27049026135449	0.000277259250469428	6.1825293966308905e-06	5.749268889173446e-05	0.0	0.001752687020927432	0.0007110647542212178	0.5359687329816247	1.9691243575406855e-05	1.8100386509469737e-05	1.4990780005774725e-07	1.9061566141233494e-06	4.671981787498531e-06	7.963054462967614e-09	0.0011037688522884657	7.756165689475808e-05	7.226265676888666e-07	0.3346645846679112	0.0	0.0007117016173938548	0.0	0.0	0.0	0.0	0.0	3.145083213707298	137.96065624165797	47.18483462325875	0.00038057395952913105	8.496560988872494e-06	7.888576012435304e-05	0.0	0.002176717103974044	0.0008830936830107101	0.48476059060476695	2.4452558693414773e-05	2.513561703401443e-05	3.1509061511919136e-07	3.6261490091701216e-06	8.887736297322273e-06	1.5144869697925137e-08	0.0015287352894834993	0.00011895524619808553	1.519495299409737e-06	0.44289953580762426	0.0	0.0010898197340748087	0.0	0.0	0.0	0.0	0.0	3.010576886544453	73.3646406763227	138.16112444662502	0.0003938345741823191	6.434153117558209e-06	8.149491237603823e-05	0.0	0.0011978694918384851	0.000485975355841806	1.696558451115259	1.3459748457228216e-05	1.8858389588797463e-05	7.017133269786391e-08	4.298723282308491e-07	1.0536793815472458e-06	1.7931645764552572e-09	0.0011496609741482064	9.206676379541302e-05	3.3900538887115805e-07	0.34636844571087655	0.0	0.00023419647597996233	0.0	0.0	0.0	0.0	0.0	3.131056913619122	36.4352537857786	206.03049397892167	0.0004406014643858013	3.976117192001029e-06	9.108293754622057e-05	0.0	0.0006655439364289285	0.00027001099229498945	2.997742941057372	7.478645826888614e-06	1.1526265427004502e-05	2.7334479020667927e-08	8.31524718813048e-08	2.0383515416410234e-07	3.461572519434006e-10	0.0007046537199486717	6.173799921258261e-05	1.321966391163891e-07	0.23302813291363964	0.0	8.123899784854778e-05	0.0	0.0	0.0	0.0	0.0	3.271645753291432	0.0003097162980098254	2.168000228150515e-06	8.338462041605978e-06	2.1680141830719996e-06	0.004988712721520555	0.0004332618414815758	0.0001397612942859383	0.0	0.0	0.0	0.0	2.166309298865369e-06	5.254486636707948e-06	0.0	0.00030947469416968914	2.1663098420120675e-06	8.331960579127917e-06	2.1663229503058745e-06	2.166309390320602e-06	0.0001396515734392903	0.004984796994175806	0.00043292162108034005	0.0	0.0	0.0	2.16460819257082e-06	4.920431242448904e-06	0.0	0.00030923159761503486	2.1646087728468585e-06	8.325418021896153e-06	2.1646212701765524e-06	2.164608279738028e-06	0.00013954165974972187	0.004980873894976591	0.00043258086424992955	0.0	0.0	0.0	2.162904407200013e-06	5.0602325114444155e-06	0.0	0.0003089881720574506	2.1629049465691625e-06	8.31886484856468e-06	2.162917290205819e-06	2.162904493149363e-06	0.00013943208209403523	0.004976962298819092	0.0004322412085469124	0.0	0.0	0.0	2.1612061304372343e-06	5.30502821891339e-06	0.0	0.0003087455942283645	2.161206626291663e-06	8.312332840724353e-06	2.1612192473318576e-06	2.161206218140081e-06	0.00013932316501664069	0.004973073986500179	0.0004319036334733516	0.0	0.0	0.0	2.159518258463691e-06	5.156733830822157e-06	0.0	0.00030850455074237675	2.1595188196818526e-06	8.30584126376092e-06	2.159531946446257e-06	2.159518349561458e-06	0.00013921489919461254	0.004969208964951054	0.0004315680703927591	0.0	0.0	0.0	2.1578404461091485e-06	5.1527273847034186e-06	0.0	0.0003082649287968111	2.1578410325948552e-06	8.299388224777427e-06	2.1578545958615073e-06	2.1578405402554084e-06	0.00013910696005676828	0.004965355949361824	0.0004312334795543326	0.0	0.0	0.0	2.1561674929406644e-06	4.806622975977278e-06	0.0	0.0003080259647654194	2.1561681581062396e-06	8.292954088216763e-06	2.1561818485246556e-06	2.156167588109821e-06	0.00013899897681492212	0.004961501720739512	0.00043089870962145755	0.0	0.0	0.0	2.15449364218121e-06	5.260848645445482e-06	0.0	0.00030778680940711235	2.1544942477151765e-06	8.286515975569618e-06	2.1545077597757176e-06	2.15449373625437e-06	0.00013889078275433118	0.004957640080325942	0.0004305632719661405	0.0	0.0	0.0	2.152816452100962e-06	5.221759110372827e-06	0.0	0.00030754716544154087	2.1528170033437454e-06	8.280065042627348e-06	2.152830250172741e-06	2.152816544370068e-06	0.0001387824841729662	0.004953774567453201	0.000430227526043006	0.0	0.0	0.0	2.1511377214695573e-06	5.136721874250171e-06	0.0	0.00030730732910785386	2.151138284639133e-06	8.273608436120514e-06	2.1511513948879844e-06	2.151137812723271e-06	0.00013867428996304607	0.004949912575478014	0.00042989212781072123	0.0	0.0	0.0	2.149460730499598e-06	4.972011346173692e-06	0.0	0.00030706776973216153	2.149461328349089e-06	8.267158603481865e-06	2.1494744795433778e-06	2.149460821945308e-06	0.00013856632209392818	0.004946058568313392	0.000429557443336999	0.0	0.0	0.0	2.1477873089272746e-06	5.2095606809252875e-06	0.0	0.0003068287201078112	2.147787860493299e-06	8.260722185579702e-06	2.1478011330166385e-06	2.147787401169588e-06	0.00013845856062069775	0.004942211968278301	0.0004292233951285726	0.0	0.0	0.0	2.1461170685030242e-06	5.096355209472387e-06	0.0	0.00030659013094881015	2.146117650045221e-06	8.254298296866716e-06	2.1461310095078956e-06	2.146117161363134e-06	0.0001383509334662851	0.0049383702467016306	0.00042888975397794497	0.0	0.0	0.0	2.1444488629010696e-06	5.263894848037247e-06	0.0	0.00030635181241521974	2.1444494046296807e-06	8.247881967771405e-06	2.144462779882242e-06	2.1444489559121274e-06	0.00013824339094718733	0.004934531582117609	0.00042855637074029363	0.0	0.0	0.0	2.142781946641228e-06	5.088435345690843e-06	0.0	0.0003061136852532699	2.142782529098439e-06	8.241470908316237e-06	2.1427958896461805e-06	2.1427820395805668e-06	0.00013813595683730457	0.004930696755421843	0.00042822332654291655	0.0	0.0	0.0	2.1411167257315224e-06	5.112792661384157e-06	0.0	0.0003058757974736541	2.141117304309943e-06	8.235066197294369e-06	2.1411306752611476e-06	2.141116818748053e-06	0.00013802867382557016	0.004926867269373288	0.00042789075607284127	0.0	0.0	0.0	2.1394538737245743e-06	4.885038374721668e-06	0.0	0.000305638261601053	2.1394545025530616e-06	8.228670804597668e-06	2.139467924507548e-06	2.1394539670846262e-06	0.00013792156212226833	0.004923043881979703	0.00042755871794480173	0.0	0.0	0.0	2.1377936834920365e-06	5.247558647286226e-06	0.0	0.0003054010886305116	2.1377942322291617e-06	8.222285147936117e-06	2.137807714130521e-06	2.137793777259829e-06	0.00013781457774395125	0.004919225079192087	0.0004272270697419458	0.0	0.0	0.0	2.1361354426462254e-06	4.71325426254622e-06	0.0	0.0003051642172642313	2.1361361088802344e-06	8.215907749792706e-06	2.1361496147330824e-06	2.136135536582444e-06	0.00013770766956070336	0.004915409063181151	0.0004268956502992085	0.0	0.0	0.0	2.1344783452287368e-06	5.122621835155043e-06	0.0	0.0003049274720170817	2.1344789225423192e-06	8.209533956972555e-06	2.1344923977902e-06	2.1344784389610237e-06	0.00013760077995322064	0.004911593754952798	0.000426564283968551	0.0	0.0	0.0	2.132821513147963e-06	4.848176105252797e-06	0.0	0.00030469078072946457	2.132822145185907e-06	8.203161738016773e-06	2.1328355583452605e-06	2.132821606452726e-06	0.00013749392789904173	0.004907779776555022	0.0004262330360991029	0.0	0.0	0.0	2.131165273475663e-06	4.706431603822189e-06	0.0	0.0003044541723112097	2.131165931539103e-06	8.196791686778548e-06	2.13117929910056e-06	2.1311653664553835e-06	0.00013738717269753029	0.004903969194075588	0.00042590209612362027	0.0	0.0	0.0	2.1295105736558612e-06	5.085078226624281e-06	0.0	0.00030421777698480686	2.1295111534199266e-06	8.190427155326375e-06	2.1295245318916956e-06	2.1295106666932508e-06	0.0001372805843293341	0.004900164491524569	0.00042557168206887997	0.0	0.0	0.0	2.127858503876585e-06	4.699128991766543e-06	0.0	0.00030398178932698056	2.1278591665362518e-06	8.184073357714146e-06	2.127872618799984e-06	2.1278585974085626e-06	0.000137174220561274	0.00489636776064024	0.00042524196899627203	0.0	0.0	0.0	2.1262099392440423e-06	5.219124493617826e-06	0.0	0.0003037462796404063	2.1262104933245452e-06	8.177732304088249e-06	2.126224051731858e-06	2.1262100335065803e-06	0.00013706806034506454	0.004892578304586136	0.00042491288499897525	0.0	0.0	0.0	2.124564519891172e-06	4.914422869069708e-06	0.0	0.0003035112430043487	2.1245651476166563e-06	8.171404048929773e-06	2.124578795904184e-06	2.124564614787296e-06	0.0001369620560779641	0.004888794472076973	0.00042458427699888323	0.0	0.0	0.0	2.1229214801519823e-06	5.211052446916867e-06	0.0	0.00030327651853281033	2.122922042016325e-06	8.165084411004385e-06	2.1229357248433636e-06	2.12292157530927e-06	0.00013685612074872594	0.004885013173819097	0.00042425587374602097	0.0	0.0	0.0	2.121279463700906e-06	4.906824062771099e-06	0.0	0.00030304194999540806	2.1212800922529216e-06	8.158769220329315e-06	2.121293744871444e-06	2.1212795586713017e-06	0.0001367502057179829	0.00488123265287549	0.00042392752744692137	0.0	0.0	0.0	2.119637731720145e-06	5.202991953819896e-06	0.0	0.0003028073963769972	2.1196382883477875e-06	8.152454591794584e-06	2.11965186904247e-06	2.119637826205167e-06	0.00013664429184046851	0.004877452181316687	0.00042359918441510535	0.0	0.0	0.0	2.1179960160604873e-06	5.029576546390879e-06	0.0	0.0003025728605673977	2.117996609212327e-06	8.146140443198722e-06	2.118010117874558e-06	2.117996110044934e-06	0.00013653842435970036	0.004873673329270096	0.0004232709903143358	0.0	0.0	0.0	2.11635504531121e-06	4.624643693081564e-06	0.0	0.00030233844296135534	2.1163557191954064e-06	8.139829328689847e-06	2.116369194399776e-06	2.116355139050312e-06	0.00013643267161948832	0.004869898511980669	0.00042294315967862206	0.0	0.0	0.0	2.114715892275727e-06	4.9474929279784975e-06	0.0	0.00030210427212680425	2.1147165002840305e-06	8.133524640015127e-06	2.114729998719534e-06	2.1147159861580373e-06	0.00013632708559971725	0.004866129589777295	0.0004226158526606959	0.0	0.0	0.0	2.1130793576683976e-06	4.7247964965454105e-06	0.0	0.0003018704993571962	2.1130800197978603e-06	8.127230482440606e-06	2.113093589830045e-06	2.1130794520330997e-06	0.00013622170550625014	0.0048623679904591325	0.000422289187019602	0.0	0.0	0.0	2.11144603009537e-06	5.182884114229538e-06	0.0	0.0003016371655411387	2.1114465918645788e-06	8.120948064878783e-06	2.1114602537562363e-06	2.111446125092603e-06	0.00013611651297376122	0.0048586130950962324	0.0004219631012096435	0.0	0.0	0.0	2.1098156015976e-06	5.063432734603757e-06	0.0	0.00030140426304649297	2.109816196157836e-06	8.114677310038268e-06	2.109829936841402e-06	2.109815697146815e-06	0.0001360114764846555	0.00485486380699095	0.000421637494126179	0.0	0.0	0.0	2.108187566481827e-06	5.113509659647135e-06	0.0	0.0003011716912066279	2.1081881517851698e-06	8.108415599755454e-06	2.1082019342527292e-06	2.1081876623325116e-06	0.00013590654158566538	0.004851118191985391	0.0004213121960014864	0.0	0.0	0.0	2.1065610758613713e-06	4.928414307217127e-06	0.0	0.0003009393408640239	2.1065617006267293e-06	8.102160018368066e-06	2.1065754818457444e-06	2.106561171714964e-06	0.00013580166984862932	0.004847374868138491	0.00042098708920852983	0.0	0.0	0.0	2.1049355416761182e-06	5.105621717222168e-06	0.0	0.00030070711120425256	2.104936125491115e-06	8.09590780715843e-06	2.1049498739999194e-06	2.1049356373091543e-06	0.00013569683898797519	0.004843633017224276	0.00042066210763524857	0.0	0.0	0.0	2.1033106335144147e-06	5.047821195718367e-06	0.0	0.0003004749768252147	2.1033112269137106e-06	8.089658198381625e-06	2.10332493305213e-06	2.103310728852136e-06	0.00013559206199470128	0.004839893078749921	0.00042033729459374475	0.0	0.0	0.0	2.101686568088805e-06	4.777402416845118e-06	0.0	0.0003002429710664494	2.1016872166937263e-06	8.083412006065541e-06	2.101700892530187e-06	2.1016866632084562e-06	0.00013548736989721586	0.004836156144317935	0.0004200127481879851	0.0	0.0	0.0	2.1000638360148825e-06	5.127941822308868e-06	0.0	0.00030001114715054895	2.1000644542557252e-06	8.077170612245283e-06	2.100078125084145e-06	2.100063931089467e-06	0.0001353827896380962	0.004832423172593098	0.0004196885522033004	0.0	0.0	0.0	2.0984428562324484e-06	4.3689429847221226e-06	0.0	0.00029977959681145135	2.098443580447992e-06	8.070936481670989e-06	2.0984572728605494e-06	2.0984429514480827e-06	0.00013527835402071505	0.004828695342895514	0.0004193648071780582	0.0	0.0	0.0	2.0968241313757133e-06	4.9056341971222924e-06	0.0	0.00029954834145176065	2.096824753862191e-06	8.064710224534216e-06	2.096838485616222e-06	2.0968242268608616e-06	0.00013517405813403088	0.004824972494331368	0.0004190414960378586	0.0	0.0	0.0	2.0952075759801504e-06	4.901852180561424e-06	0.0	0.0002993174115348309	2.0952082010911423e-06	8.058492712701358e-06	2.095221976501167e-06	2.0952076717707473e-06	0.00013506990210948542	0.004821254645100045	0.0004187186175092105	0.0	0.0	0.0	2.0935931835942674e-06	5.139061443440319e-06	0.0	0.00029908678163400313	2.0935937559972738e-06	8.052283307505136e-06	2.0936075674458428e-06	2.0935932796422064e-06	0.00013496586672525628	0.00481754111678465	0.000418396111086395	0.0	0.0	0.0	2.0919806516435784e-06	5.020629920544359e-06	0.0	0.0002988564272572081	2.0919812532919914e-06	8.046081373395947e-06	2.091995086962693e-06	2.0919807478548754e-06	0.00013486194064190056	0.004813831504896758	0.0004180739416338042	0.0	0.0	0.0	2.090369804450884e-06	5.070291837418128e-06	0.0	0.00029862630592310393	2.090370395068285e-06	8.03988576457408e-06	2.0903842376861024e-06	2.0903699007324167e-06	0.00013475811007127928	0.004810125311868162	0.00041775206711274957	0.0	0.0	0.0	2.0887604318579922e-06	4.656356237608519e-06	0.0	0.00029839640810981085	2.0887611093141256e-06	8.033696203933702e-06	2.088774953000442e-06	2.08876052815189e-06	0.00013465437814453316	0.004806422641981969	0.00041743049816039335	0.0	0.0	0.0	2.087152587097239e-06	4.983931233601e-06	0.0	0.00029816670640029594	2.087153197399312e-06	8.027511927334668e-06	2.087167041033469e-06	2.0871526833921675e-06	0.00013455073828817028	0.004802723254711548	0.00041710921510120863	0.0	0.0	0.0	2.085546171826101e-06	4.649190869804622e-06	0.0	0.0002979372286943342	2.085546849645372e-06	8.021333666646528e-06	2.085560697118438e-06	2.085546268145831e-06	0.00013444720521544148	0.004799027673016851	0.0004167882637794858	0.0	0.0	0.0	2.0839414152776947e-06	4.301003537672827e-06	0.0	0.00029770798791959555	2.0839421550973963e-06	8.015161764306505e-06	2.0839560117591546e-06	2.083941511657641e-06	0.00013434378309372516	0.004795336047237739	0.00041646765687976646	0.0	0.0	0.0	2.082338380862982e-06	4.642039923758e-06	0.0	0.00029747897612373707	2.082339060000213e-06	8.008996013610129e-06	2.0823529292758583e-06	2.0823384773268248e-06	0.00013424046446998102	0.004791648115185255	0.00041614737080536803	0.0	0.0	0.0	2.0807369505739523e-06	4.867997375884152e-06	0.0	0.0002972501954491149	2.080737582973513e-06	8.002836486265355e-06	2.0807514646396583e-06	2.0807370471207522e-06	0.00013413724656271457	0.004787963781390064	0.0004158273964749793	0.0	0.0	0.0	2.0791370789811028e-06	5.043046332164199e-06	0.0	0.0002970216381862385	2.0791376733858666e-06	7.996682987624435e-06	2.079151563860772e-06	2.0791371755869883e-06	0.00013403412406786706	0.00478428285850374	0.0004155077172407493	0.0	0.0	0.0	2.0775386828349275e-06	4.9609741072854414e-06	0.0	0.000296793299204305	2.077539296741498e-06	7.990535385050295e-06	2.077553191013643e-06	2.077538779465771e-06	0.00013393109553402072	0.004780605294069986	0.00041518832873691414	0.0	0.0	0.0	2.075941740313288e-06	4.856778722399965e-06	0.0	0.0002965651673194288	2.0759423737412027e-06	7.984393373520354e-06	2.075956267818164e-06	2.075941836941659e-06	0.00013382815896928452	0.004776931014166643	0.0004148692251891564	0.0	0.0	0.0	2.0743462225646414e-06	4.85304592225406e-06	0.0	0.0002963372360397553	2.0743468560320826e-06	7.978256766984868e-06	2.0743607488517208e-06	2.074346319183144e-06	0.00013372531536185703	0.00477326005034758	0.00041455041015642257	0.0	0.0	0.0	2.072752147408491e-06	5.027559377927645e-06	0.0	0.00029610950572793015	2.0727527426044797e-06	7.972125561465213e-06	2.072766636677663e-06	2.072752244034514e-06	0.00013362256813394653	0.00476959252162506	0.00041423189464745365	0.0	0.0	0.0	2.071159569908534e-06	4.8455905765746665e-06	0.0	0.00029588200115960596	2.0711602040468547e-06	7.966000412993546e-06	2.0711741047454566e-06	2.071159666579455e-06	0.00013351992995026528	0.004765928878582041	0.0004139137180917811	0.0	0.0	0.0	2.069568687220873e-06	4.627507675867147e-06	0.0	0.0002956547411288254	2.0695693707872478e-06	7.959881823184224e-06	2.069583284621306e-06	2.0695687839825108e-06	0.00013341740855780913	0.00476226939836687	0.0004135959043935671	0.0	0.0	0.0	2.0679796188607374e-06	5.076188843550797e-06	0.0	0.0002954277195411586	2.067980201022766e-06	7.953769631278597e-06	2.067994133638188e-06	2.067979715753325e-06	0.00013331499860848488	0.004758613892469616	0.00041327843663179755	0.0	0.0	0.0	2.0663922802059567e-06	4.934357515807772e-06	0.0	0.00029520096515536006	2.066392898512003e-06	7.947664621028995e-06	2.0664068530902577e-06	2.0663923772526204e-06	0.00013321270950429753	0.004754962699797969	0.0004129613434954266	0.0	0.0	0.0	2.0648068146784358e-06	4.515376676748185e-06	0.0	0.000294974485324703	2.0648075179806805e-06	7.94156700300696e-06	2.0648214944276593e-06	2.0648069118794378e-06	0.0001331105409807621	0.00475131581421446	0.0004126446237140267	0.0	0.0	0.0	2.0632232159035127e-06	4.29561596985761e-06	0.0	0.000294748265022922	2.063223957421754e-06	7.935476384964633e-06	2.0632379524442955e-06	2.0632233132365862e-06	0.00013300848349113227	0.00474767289747692	0.0004123282473507788	0.0	0.0	0.0	2.0616413341799904e-06	4.686374508431255e-06	0.0	0.00029452227348603793	2.061642003871985e-06	7.929391947878765e-06	2.061656011775629e-06	2.061641431605776e-06	0.00013290652168434028	0.004744033402942773	0.0004120121666419301	0.0	0.0	0.0	2.060060930680349e-06	4.549405953882151e-06	0.0	0.00029429650635261597	2.0600616279512834e-06	7.923313578781773e-06	2.060075641883564e-06	2.06006102815072e-06	0.000132804653562685	0.004740397259283857	0.0004116963754011275	0.0	0.0	0.0	2.058481974473136e-06	4.428678724239395e-06	0.0	0.0002940709441587015	2.058482693322857e-06	7.917240753300419e-06	2.058496706521046e-06	2.0584820719402965e-06	0.00013270287152426045	0.004736764194037802	0.000411380850220304	0.0	0.0	0.0	2.0569043485259247e-06	4.5991905168726115e-06	0.0	0.00029384556393439966	2.0569050380496747e-06	7.911172848569834e-06	2.05691904490685e-06	2.056904445949977e-06	0.000132601167247409	0.0047331339082962096	0.00041106556556672855	0.0	0.0	0.0	2.055327925188271e-06	4.581827048194782e-06	0.0	0.00029362035890630905	2.0553286128090813e-06	7.905109674836148e-06	2.055342609640524e-06	2.05532802254254e-06	0.00013249954021968133	0.004729506381479897	0.00041075052017706866	0.0	0.0	0.0	2.0537526981597816e-06	4.877018856099616e-06	0.0	0.00029339531600252325	2.0537533238040163e-06	7.899050871279249e-06	2.0537673092347815e-06	2.0537527954338576e-06	0.00013239798719966585	0.0047258814955285925	0.00041043570434009976	0.0	0.0	0.0	2.052178618901192e-06	4.5280086352554395e-06	0.0	0.0002931704561276728	2.052179314958207e-06	7.892996991386328e-06	2.052193290038894e-06	2.052178716101523e-06	0.00013229652012327123	0.004722259674283754	0.00041012115537250127	0.0	0.0	0.0	2.0506058740116673e-06	4.3359326845965524e-06	0.0	0.0002929457820256649	2.0506066032839786e-06	7.886948100529447e-06	2.050620571275576e-06	2.05060597116047e-06	0.00013219514225149389	0.004718641032367047	0.00040980688363553787	0.0	0.0	0.0	2.0490345153101345e-06	4.917561755311813e-06	0.0	0.00029272128533255876	2.0490351284844268e-06	7.880903966749404e-06	2.0490490944094818e-06	2.049034612442235e-06	0.0001320938511159939	0.0047150254805204675	0.0004094928816364763	0.0	0.0	0.0	2.04746450534089e-06	4.4774520400816595e-06	0.0	0.0002924970116973014	2.0474652089488644e-06	7.874865814588598e-06	2.047479178991318e-06	2.0474646024990638e-06	0.0001319926677825136	0.0047114137702534255	0.00040917921473044487	0.0	0.0	0.0	2.045896170882135e-06	4.5141467940758245e-06	0.0	0.0002922729644132347	2.045896867440891e-06	7.868833731590598e-06	2.045910848076501e-06	2.0458962681117247e-06	0.0001318915931457304	0.0047078059340107175	0.0004088658856073843	0.0	0.0	0.0	2.0443295253793936e-06	4.8546417788538674e-06	0.0	0.0002920491503086113	2.044330152382221e-06	7.862807904008752e-06	2.0443441494584346e-06	2.044329622721558e-06	0.0001317906287081285	0.004704202026810226	0.000408552898717115	0.0	0.0	0.0	2.042764591071372e-06	4.6434652633364105e-06	0.0	0.0002918255975394839	2.042765262358504e-06	7.856789095673514e-06	2.0427792802190296e-06	2.042764688556871e-06	0.00013168978480210448	0.004700602419565891	0.00040824028578393404	0.0	0.0	0.0	2.041201526564246e-06	4.639912219510979e-06	0.0	0.0002916023060536189	2.0412021992327728e-06	7.850777313809855e-06	2.041216239977049e-06	2.041201624208531e-06	0.0001315890585231009	0.004697007011174538	0.0004079280374366397	0.0	0.0	0.0	2.039640284983658e-06	4.895016167058952e-06	0.0	0.0002913792671212751	2.0396409045289925e-06	7.844772333580618e-06	2.039654967605879e-06	2.0396403827838228e-06	0.00013148844301181134	0.0046934155594215085	0.0004076161320435059	0.0	0.0	0.0	2.0380807581525755e-06	4.500865299416296e-06	0.0	0.0002911564920650989	2.038081460100624e-06	7.838774469876892e-06	2.038095542345883e-06	2.0380808560873207e-06	0.00013138794092734633	0.004689828161438855	0.00040730457754343516	0.0	0.0	0.0	2.0365229857502994e-06	4.4501953098627395e-06	0.0	0.0002909339564534248	2.036523697101286e-06	7.832783073348704e-06	2.036537793160174e-06	2.0365230837831106e-06	0.00013128753962280578	0.004686244367282668	0.00040699333453435776	0.0	0.0	0.0	2.034966770756646e-06	4.302864371943299e-06	0.0	0.0002907116447048679	2.0349675078150502e-06	7.826797729741472e-06	2.0349816109695846e-06	2.0349668688411775e-06	0.00013118723158397604	0.004682663909194405	0.0004066823796711191	0.0	0.0	0.0	2.033411996443294e-06	4.532971112554336e-06	0.0	0.000290489528028159	2.0334126910347507e-06	7.820817665191619e-06	2.033426794232908e-06	2.0334120945306512e-06	0.0001310870045158427	0.004679086347700196	0.00040637167493692687	0.0	0.0	0.0	2.0318584727311704e-06	4.699980523687426e-06	0.0	0.0002902675902156505	2.031859132546687e-06	7.814842440396444e-06	2.031873229501937e-06	2.03185857077735e-06	0.00013098685287390782	0.004675511483307597	0.00040606120337514755	0.0	0.0	0.0	2.0303061148486747e-06	4.983713187951031e-06	0.0	0.0002900458140337416	2.030306710022187e-06	7.80887158481653e-06	2.0303207961533213e-06	2.0303062128212454e-06	0.00013088677138555036	0.004671939125555597	0.0004057509489614669	0.0	0.0	0.0	2.0287548426902766e-06	4.536248886233098e-06	0.0	0.0002898242160730902	2.028755537257875e-06	7.802905536068968e-06	2.0287696103380365e-06	2.02875494057285e-06	0.0001307867703717515	0.004668369640282036	0.00040544094404976384	0.0	0.0	0.0	2.0272048180433174e-06	4.840781427954249e-06	0.0	0.0002896027726497629	2.027205445931368e-06	7.796943646692012e-06	2.027219506286288e-06	2.0272049158374475e-06	0.00013068684178378542	0.004664802737796399	0.0004051311640190228	0.0	0.0	0.0	2.0256559178192172e-06	4.429760428566434e-06	0.0	0.00028938151135489973	2.0256566267883958e-06	7.790986650258478e-06	2.025670677152804e-06	2.025656015542959e-06	0.00013058700019739653	0.004661238936437834	0.0004048216543164197	0.0	0.0	0.0	2.024108369266974e-06	4.682053421136277e-06	0.0	0.0002891604248519869	2.0241090266667692e-06	7.78503434224917e-06	2.0241230715946304e-06	2.0241084669514986e-06	0.00013048724353117267	0.004657678160786529	0.0004045124086367792	0.0	0.0	0.0	2.0225621408680667e-06	4.351399749660448e-06	0.0	0.0002889395442840445	2.022562862508643e-06	7.779087557027575e-06	2.0225769076203255e-06	2.0225622385519025e-06	0.00013038758613068875	0.0046541209226260375	0.00040420347148001763	0.0	0.0	0.0	2.0210174551235102e-06	4.728280395786099e-06	0.0	0.0002887188650067648	2.0210181016827396e-06	7.773146169084488e-06	2.021032152720575e-06	2.0210175528466115e-06	0.00013028802520886274	0.0046505671230929755	0.0004038948341115279	0.0	0.0	0.0	2.019474268355533e-06	4.9311580411895025e-06	0.0	0.00028849841141985965	2.0194749156831647e-06	7.76721083803036e-06	2.0194889776884904e-06	2.0194743661531163e-06	0.00013018857034912236	0.0046470171055553585	0.0004035865260546386	0.0	0.0	0.0	2.017932728171511e-06	4.587019273930694e-06	0.0	0.00028827819758454166	2.017933404269922e-06	7.761281947592536e-06	2.017947480943236e-06	2.0179328260695283e-06	0.0001300892260259962	0.004643471031427584	0.0004032785609417457	0.0	0.0	0.0	2.01639290272149e-06	4.583519055086148e-06	0.0	0.00028805822501993964	2.0163935798398518e-06	7.755359545498098e-06	2.0164076731063734e-06	2.0163930007339556e-06	0.00012998999087165275	0.0046399288537542615	0.0004029709342737041	0.0	0.0	0.0	2.0148547694968036e-06	4.835532406725721e-06	0.0	0.0002878384865506816	2.014855394017417e-06	7.749443445736936e-06	2.0148695039373317e-06	2.014854867624791e-06	0.0001298908597722249	0.004636390391709105	0.0004026636299635163	0.0	0.0	0.0	2.0133182480507622e-06	4.780999735495431e-06	0.0	0.0002876189873985763	2.013318885004567e-06	7.74353379528414e-06	2.013333009977231e-06	2.013318346283643e-06	0.0001297918336506892	0.004632855679547002	0.00040235665069611524	0.0	0.0	0.0	2.0117833517992177e-06	4.777354839300546e-06	0.0	0.0002873997183534326	2.0117839895852432e-06	7.737630351035186e-06	2.0117981267459427e-06	2.0117834501175515e-06	0.0001296929074830385	0.0046293245387341204	0.0004020499807929387	0.0	0.0	0.0	2.0102500023441526e-06	4.934482243026104e-06	0.0	0.00028718066435314053	2.0102506030479316e-06	7.731732710273506e-06	2.0102647488036383e-06	2.0102501007232953e-06	0.00012959407422435693	0.004625796718036092	0.00040174359838868407	0.0	0.0	0.0	2.008718090357753e-06	4.586528014120085e-06	0.0	0.00028696183149525976	2.0087187682222473e-06	7.725841037732973e-06	2.0087329188322087e-06	2.0087181887717604e-06	0.00012949533696151667	0.004622272327334386	0.0004014375130994314	0.0	0.0	0.0	2.007187663922759e-06	4.488025185041268e-06	0.0	0.0002867432025137122	2.0071883639034926e-06	7.719954867233065e-06	2.007202515971503e-06	2.0071877623480275e-06	0.0001293966886498322	0.0046187511144915976	0.0004011317031836897	0.0	0.0	0.0	2.0056586143365683e-06	4.813462183584819e-06	0.0	0.0002865247563659314	2.0056592420877334e-06	7.714073629509371e-06	2.0056733929285003e-06	2.0056587127543475e-06	0.00012929812077948659	0.004615232774852724	0.00040082614238648597	0.0	0.0	0.0	2.004130810330589e-06	4.688773182318546e-06	0.0	0.00028630650188819654	2.004131463692949e-06	7.708197558836952e-06	2.004145611563705e-06	2.0041309087284033e-06	0.00012919963840752808	0.00461171748794655	0.0004005208465192134	0.0	0.0	0.0	2.002604330968515e-06	4.308461940946894e-06	0.0	0.0002860884435001382	2.0026050587009605e-06	7.702326770504927e-06	2.002619202821225e-06	2.002604429340617e-06	0.00012910124447470487	0.004608205357873173	0.0004002158248158742	0.0	0.0	0.0	2.001079222426241e-06	4.37274386842957e-06	0.0	0.00028587056853477484	2.0010799376180034e-06	7.69646092028428e-06	2.0010940780379578e-06	2.0010793207727644e-06	0.00012900293396789914	0.004604696205043974	0.0003999110618218783	0.0	0.0	0.0	1.9995554074351183e-06	4.625258907441035e-06	0.0	0.0002856528729813965	1.9995560717574273e-06	7.690599897825105e-06	1.9995702091432173e-06	1.9995555057605028e-06	0.00012890470549892265	0.0046011899795179185	0.00039960655328426584	0.0	0.0	0.0	1.99803286473287e-06	4.771121462300764e-06	0.0	0.00028543536236524296	1.9980334994311676e-06	7.684743850470934e-06	1.998047634816238e-06	1.9980329630440716e-06	0.00012880656170954184	0.004597686775451996	0.00039930230740874964	0.0	0.0	0.0	1.996511635348871e-06	4.791509977196902e-06	0.0	0.0002852180427528773	1.9965122630069893e-06	7.678892941171783e-06	1.9965263975236436e-06	1.9965117336536583e-06	0.0001287085052470643	0.004594186687421593	0.0003989983323888336	0.0	0.0	0.0	1.9949917602499824e-06	4.534871529979906e-06	0.0	0.00028500092534792864	1.9949924410055565e-06	7.673047471932509e-06	1.9950065756901737e-06	1.9949918585554637e-06	0.00012861054093107137	0.004590689887676209	0.00039869464313449824	0.0	0.0	0.0	1.9934733139845705e-06	4.611190153761923e-06	0.0	0.00028478400228427916	1.9934739786157297e-06	7.667207231947607e-06	1.9934881142512396e-06	1.9934734122963194e-06	0.00012851266488594145	0.004587196238180029	0.0003983912275900394	0.0	0.0	0.0	1.9919562362720494e-06	4.889577256369096e-06	0.0	0.00028456726818186067	1.9919568384623424e-06	7.661372077473997e-06	1.991970975544367e-06	1.9919563345935744e-06	0.00012841487439078808	0.004583705642086369	0.0003980880772842601	0.0	0.0	0.0	1.9904404847546144e-06	4.726672228746448e-06	0.0	0.00028435073785073564	1.9904411244690425e-06	7.65554240822479e-06	1.9904552632382215e-06	1.9904405830876e-06	0.00012831717592479995	0.004580218330861353	0.00039778521227804914	0.0	0.0	0.0	1.9889261597354773e-06	4.6532010796066755e-06	0.0	0.00028413440800539354	1.988926813819359e-06	7.649718136449274e-06	1.988940954332955e-06	1.9889262580803816e-06	0.0001282195678970945	0.004576734247826151	0.00039748262762711684	0.0	0.0	0.0	1.9874132364925636e-06	4.820565819455053e-06	0.0	0.00028391827118830735	1.987413854408296e-06	7.643899061746347e-06	1.987427996625193e-06	1.987413334849216e-06	0.00012812204692297765	0.00457325327219108	0.0003971803128374094	0.0	0.0	0.0	1.985901662555529e-06	4.742153255841167e-06	0.0	0.0002837023349085018	1.9859022987844508e-06	7.638085386225699e-06	1.9859164426782104e-06	1.9859017609236834e-06	0.00012802461645969532	0.0045697755273029295	0.0003968782786356612	0.0	0.0	0.0	1.9843914915585083e-06	4.5309828333529165e-06	0.0	0.00028348660255721994	1.98439217062526e-06	7.63227720095281e-06	1.984406316231141e-06	1.9843915899383845e-06	0.0001279272781276135	0.00456630107091841	0.0003965765300565495	0.0	0.0	0.0	1.982882748675468e-06	4.266032354652292e-06	0.0	0.0002832710751780937	1.9828834771518516e-06	7.62647453369903e-06	1.982897624589994e-06	1.9828828470678616e-06	0.0001278300324636967	0.004562829922141096	0.00039627506877264765	0.0	0.0	0.0	1.981375442269672e-06	4.838128239341633e-06	0.0	0.0002830557355399095	1.9813760977186484e-06	7.620676920442154e-06	1.9813902471364685e-06	1.9813755406757777e-06	0.00012773287166346228	0.004559361802413973	0.0003959738705856669	0.0	0.0	0.0	1.979869451349455e-06	4.579722471144942e-06	0.0	0.0002828405958572552	1.9798701178086905e-06	7.614884689962511e-06	1.9798842693728087e-06	1.9798695497702493e-06	0.00012763580118464445	0.004555896906589795	0.00039567295240701167	0.0	0.0	0.0	1.9783648604714636e-06	4.7986185552230515e-06	0.0	0.00028262564790359286	1.978365479934745e-06	7.609097621157895e-06	1.9783796337125606e-06	1.9783649589075426e-06	0.00012753881713549117	0.004552435095909142	0.0003953723021488426	0.0	0.0	0.0	1.9768616091953284e-06	4.744351084369443e-06	0.0	0.0002824108996230235	1.9768622398581994e-06	7.603315928499166e-06	1.976876395763364e-06	1.976861707646118e-06	0.00012744192288383178	0.004548976490776064	0.00039507193022366403	0.0	0.0	0.0	1.975359749582183e-06	4.848838516154146e-06	0.0	0.00028219634486441607	1.97536035473353e-06	7.597539447201466e-06	1.9753745124658127e-06	1.9753598480457205e-06	0.0001273451154135334	0.004545520983745695	0.00039477182725110353	0.0	0.0	0.0	1.9738592347286482e-06	4.8197751459211025e-06	0.0	0.00028198199313638807	1.9738598913377126e-06	7.5917684341050985e-06	1.973874050378712e-06	1.9738593332014524e-06	0.00012724839881576706	0.004542068721031107	0.0003944720058891137	0.0	0.0	0.0	1.9723601279232514e-06	4.683737057050609e-06	0.0	0.00028176783308489294	1.9723607703561826e-06	7.586002584158496e-06	1.972374930022593e-06	1.972360226400608e-06	0.000127151767861161	0.004538619516070448	0.00039417244991399336	0.0	0.0	0.0	1.9708623480468564e-06	4.480022298802162e-06	0.0	0.0002815538703852092	1.970863031611372e-06	7.580242050527529e-06	1.9708771911237337e-06	1.9708624465234172e-06	0.00012705522510772719	0.004535173460177632	0.0003938731672562354	0.0	0.0	0.0	1.9693659347519595e-06	4.726361911693466e-06	0.0	0.00028134008948827057	1.9693665662637756e-06	7.574486414598997e-06	1.969380724838645e-06	1.9693660332224114e-06	0.00012695876364177266	0.004531730306484132	0.0003935741364972794	0.0	0.0	0.0	1.967870780946454e-06	4.55196782763378e-06	0.0	0.00028112650101860966	1.9678714485508637e-06	7.568735961898239e-06	1.967885605539992e-06	1.967870879406179e-06	0.0001268623885037522	0.004528290234687917	0.0003932753732944468	0.0	0.0	0.0	1.9663769649185422e-06	4.6695289225007324e-06	0.0	0.0002809130948830135	1.9663776076004813e-06	7.562990419834332e-06	1.9663917625768264e-06	1.9663770633645175e-06	0.00012676609544347766	0.0045248530928067715	0.0003929768645109032	0.0	0.0	0.0	1.9648844209859894e-06	4.823125139843173e-06	0.0	0.0002806998687768078	1.9648850269935897e-06	7.557249725249591e-06	1.96489917981843e-06	1.9648845194171306e-06	0.00012666988375752136	0.004521418855427217	0.00039267860800845026	0.0	0.0	0.0	1.9633931384599266e-06	4.483037071766563e-06	0.0	0.00028048683879978845	1.9633938191083506e-06	7.551514310359182e-06	1.963407969965617e-06	1.963393236877269e-06	0.00012657376103984315	0.0045179877933113205	0.0003923806273694864	0.0	0.0	0.0	1.9619032352544e-06	4.79058095653179e-06	0.0	0.00028027399189462806	1.9619038922814554e-06	7.545783822604863e-06	1.9619180416189315e-06	1.961903333661039e-06	0.0001264777216211301	0.004514559703889147	0.00039208290504637734	0.0	0.0	0.0	1.960414623632603e-06	4.7550794046931735e-06	0.0	0.0002800613278156354	1.9604152445679277e-06	7.540058254499809e-06	1.96042939306011e-06	1.960414722032991e-06	0.00012638176554539455	0.004511134588586248	0.00039178544119410953	0.0	0.0	0.0	1.958927304370391e-06	4.808502440344324e-06	0.0	0.0002798488515478968	1.958927910755562e-06	7.534337739840147e-06	1.95894205918551e-06	1.9589274027699094e-06	0.0001262858950746321	0.004507712528128469	0.00039148824282548347	0.0	0.0	0.0	1.9574413125318003e-06	4.318976509821577e-06	0.0	0.0002796365818699762	1.9574420222829377e-06	7.528622784158331e-06	1.957456171445159e-06	1.9574414109358598e-06	0.00012619011860826498	0.0045042938223946866	0.0003911913359687083	0.0	0.0	0.0	1.955956778257374e-06	4.694180733209473e-06	0.0	0.0002794244946765757	1.9559574105288762e-06	7.522912738914275e-06	1.95597156110116e-06	1.955956876670885e-06	0.0001260944250767461	0.004500878076437108	0.00039089468628342665	0.0	0.0	0.0	1.954473529844089e-06	4.740669000342044e-06	0.0	0.0002792126008157891	1.9544741515815356e-06	7.517207896758642e-06	1.9544883040891096e-06	1.954473628270724e-06	0.00012599881917903837	0.00449746545816389	0.00039059830831168416	0.0	0.0	0.0	1.952991640000935e-06	4.517550242615948e-06	0.0	0.00027900090926824604	1.9529923084891194e-06	7.511508500189352e-06	1.953006463272126e-06	1.95299173844313e-06	0.0001259033047670205	0.004494056105253493	0.00039030221396931414	0.0	0.0	0.0	1.9515111683058294e-06	4.363533848812054e-06	0.0	0.0002787894185726806	1.9515118712081556e-06	7.505814510582612e-06	1.951526028420053e-06	1.9515112667647694e-06	0.00012580788101026257	0.004490649988224975	0.0003900064006609124	0.0	0.0	0.0	1.9500321017806982e-06	4.452529675745829e-06	0.0	0.00027857812070352663	1.9500327837175e-06	7.500125712476781e-06	1.9500469433528207e-06	1.9500322002565158e-06	0.000125712544165492	0.004487246973580097	0.0003897108567675481	0.0	0.0	0.0	1.9485543823301482e-06	4.356922545057678e-06	0.0	0.000278367021308853	1.9485550856410755e-06	7.494442258274038e-06	1.9485692476063013e-06	1.9485544808222372e-06	0.00012561729673885616	0.0044838471508165155	0.0003894155900534549	0.0	0.0	0.0	1.9470780487751054e-06	4.445784655491626e-06	0.0	0.00027815611383599304	1.9470787311492743e-06	7.488763971707865e-06	1.947092895311553e-06	1.947078147282618e-06	0.0001255221357734657	0.004480450414390019	0.0003891205913525638	0.0	0.0	0.0	1.9456030552852415e-06	4.2966390392235425e-06	0.0	0.00027794540481114325	1.945603765905098e-06	7.483091028404795e-06	1.9456179321520952e-06	1.945603153807345e-06	0.0001254270642600567	0.0044770568710095025	0.0003888258699420273	0.0	0.0	0.0	1.944129448246611e-06	4.289604687701885e-06	0.0	0.0002777348899128209	1.944130159623692e-06	7.4774233118838045e-06	1.9441443278777897e-06	1.9441295467827664e-06	0.0001253320802883211	0.004473666452446839	0.000388531419904725	0.0	0.0	0.0	1.9426571980738537e-06	4.435690480621937e-06	0.0	0.00027752456468307555	1.9426578810616628e-06	7.471760701977056e-06	1.9426720512832482e-06	1.9426572966237637e-06	0.00012523718187223645	0.004470279087782764	0.00038823723508688197	0.0	0.0	0.0	1.94118627399824e-06	4.635376978532631e-06	0.0	0.0002773144270580703	1.94118691574786e-06	7.466103143025627e-06	1.9412010879217836e-06	1.941186372561752e-06	0.00012514236808180477	0.004466894743814828	0.00038794331260531226	0.0	0.0	0.0	1.9397166616038303e-06	4.337161609716221e-06	0.0	0.00027710449165916436	1.939717366021213e-06	7.460451028640457e-06	1.9397315401429824e-06	1.939716760180782e-06	0.00012504764550633476	0.004463513655748515	0.0003876496728856262	0.0	0.0	0.0	1.938248463018614e-06	4.7328206772640195e-06	0.0	0.0002768947429936233	1.938249123478859e-06	7.4548039418886316e-06	1.93826329949738e-06	1.93824856160878e-06	0.0001249530070916098	0.004460135571842152	0.00038735629405164127	0.0	0.0	0.0	1.9367815688612723e-06	4.095255312792784e-06	0.0	0.00027668519878002725	1.936782312156002e-06	7.449162359828678e-06	1.9367964900150022e-06	1.936781667464022e-06	0.0001248584608290232	0.004456760777349341	0.0003870632008763545	0.0	0.0	0.0	1.935316102996775e-06	4.2290387990779595e-06	0.0	0.00027647584340113277	1.935316822796599e-06	7.44352586224671e-06	1.935331002374691e-06	1.935316201611461e-06	0.0001247639996213106	0.0044533890189853076	0.0003867703713522002	0.0	0.0	0.0	1.9338519553869904e-06	4.59229223447859e-06	0.0	0.00027626666926779835	1.9338526023027275e-06	7.437894244920611e-06	1.9338667834522742e-06	1.933852054012664e-06	0.00012466962004656435	0.004450020174609216	0.0003864777948719872	0.0	0.0	0.0	1.9323890729960007e-06	4.637619644178896e-06	0.0	0.0002760576847523417	1.9323897092601032e-06	7.432267733179502e-06	1.932403891854118e-06	1.93238917163175e-06	0.00012457532593771267	0.0044466543809913595	0.0003861854833251619	0.0	0.0	0.0	1.930927515271405e-06	4.222605774262614e-06	0.0	0.0002758489029391158	1.930928235200192e-06	7.4266466790659515e-06	1.930942419171108e-06	1.930927613916684e-06	0.000124481123287358	0.004443291851959676	0.0003858934553002494	0.0	0.0	0.0	1.9294673751564023e-06	4.63060774329721e-06	0.0	0.00027564029979523883	1.929468011845693e-06	7.421030435358352e-06	1.929482197173401e-06	1.929467473811241e-06	0.00012438700131044549	0.0044399322024959486	0.0003856016773710567	0.0	0.0	0.0	1.9280084855204007e-06	4.402242921066679e-06	0.0	0.00027543189406857723	1.9280091703332922e-06	7.415419506426012e-06	1.9280233570967493e-06	1.9280085841852023e-06	0.00012429296855894767	0.004436575737776438	0.00038531017606017315	0.0	0.0	0.0	1.9265509789769222e-06	4.729029553485918e-06	0.0	0.00027522366869076184	1.9265515911327713e-06	7.409813432535994e-06	1.9265657794629323e-06	1.926551077652662e-06	0.00012419901735191303	0.004433222183612869	0.00038501892755880114	0.0	0.0	0.0	1.9250947364820845e-06	4.70070187638218e-06	0.0	0.000275015641462681	1.9250953988143227e-06	7.404212692803469e-06	1.9251095888784202e-06	1.9250948351698475e-06	0.0001241051557122407	0.004429871826384465	0.0003847279567362356	0.0	0.0	0.0	1.923639882382278e-06	4.616622107642958e-06	0.0	0.0002748078018981843	1.923640519984565e-06	7.398617004946477e-06	1.923654711940092e-06	1.9236399810830636e-06	0.00012401137884087825	0.004426524494847645	0.0003844372487062851	0.0	0.0	0.0	1.92218634224609e-06	4.5900068716702615e-06	0.0	0.0002746001545941152	1.9221869868999903e-06	7.3930264930305115e-06	1.9222011808253015e-06	1.9221864409604404e-06	0.00012391768867634815	0.004423180258315714	0.0003841468094608026	0.0	0.0	0.0	1.9207341460319053e-06	4.385633345205299e-06	0.0	0.0002743927041384467	1.920734831797642e-06	7.387441281047379e-06	1.920749027649011e-06	1.9207342447594843e-06	0.0001238240871290721	0.0044198391851213	0.0003838566449017521	0.0	0.0	0.0	1.919283323248527e-06	4.362776596801147e-06	0.0	0.00027418544440974536	1.9192840119835536e-06	7.381861204793622e-06	1.919298209560095e-06	1.919283421987981e-06	0.00012373057126139323	0.004416501170562732	0.0003835667459003193	0.0	0.0	0.0	1.9178338282507823e-06	4.602687923459145e-06	0.0	0.0002739783667159214	1.9178344667815217e-06	7.376286030903665e-06	1.9178486657127447e-06	1.9178339269996527e-06	0.00012363713698892377	0.004413166068996938	0.00038327709977479244	0.0	0.0	0.0	1.9163855976291025e-06	4.679435880348357e-06	0.0	0.0002737714803278962	1.9163862612208084e-06	7.3707160094935555e-06	1.91640046100248e-06	1.916385696383928e-06	0.0001235437884002131	0.004409834026450344	0.0003829877191883697	0.0	0.0	0.0	1.914938694698917e-06	4.119855540881528e-06	0.0	0.0002735647899210307	1.9149394280911767e-06	7.365151266679406e-06	1.914953628156392e-06	1.9149387934556687e-06	0.0001234505276009299	0.004406505118090553	0.0003826986106688484	0.0	0.0	0.0	1.913493152099222e-06	4.222007555575829e-06	0.0	0.0002733582810802111	1.913493866529303e-06	7.359591414526507e-06	1.913508066268387e-06	1.913493250853884e-06	0.00012335734810783267	0.004403179112485716	0.0003824097541215414	0.0	0.0	0.0	1.9120488693567506e-06	4.365802161193851e-06	0.0	0.00027315195085313306	1.912049555822388e-06	7.354036373369052e-06	1.9120637546726605e-06	1.9120489681054745e-06	0.00012326424869702043	0.004399855965854739	0.0003821211457665339	0.0	0.0	0.0	1.910605827572637e-06	4.6653228235171885e-06	0.0	0.0002729457986161561	1.910606491505496e-06	7.3484861260316256e-06	1.910620689004426e-06	1.910605926312285e-06	0.00012317122923224806	0.004396535673205787	0.0003818327852000342	0.0	0.0	0.0	1.9091640247288534e-06	4.416170691075738e-06	0.0	0.0002727398279634685	1.909164698575244e-06	7.342940768650795e-06	1.9091788944241418e-06	1.9091641234572147e-06	0.00012307829152188315	0.00439321829892011	0.00038154467805144533	0.0	0.0	0.0	1.907723488973586e-06	4.530245328039793e-06	0.0	0.0002725340334604657	1.9077241388459446e-06	7.337400154354787e-06	1.9077383328905786e-06	1.9077235876896242e-06	0.00012298543324856746	0.004389903760157563	0.00038125681715355946	0.0	0.0	0.0	1.9062841844716263e-06	4.679281452459797e-06	0.0	0.00027232841322812653	1.9062847990345387e-06	7.331864232051514e-06	1.9062989912514992e-06	1.906284283175135e-06	0.00012289265366272027	0.0043865920300710575	0.00038096920019446733	0.0	0.0	0.0	1.9048460996640186e-06	4.206632038392134e-06	0.0	0.00027212298645900765	1.9048468133841907e-06	7.326333518058069e-06	1.9048610038555313e-06	1.9048461983553801e-06	0.00012279996148280826	0.004383283419806129	0.00038068185420810373	0.0	0.0	0.0	1.9034093697207698e-06	4.5451691696498585e-06	0.0	0.00027191772941714793	1.9034100157337587e-06	7.320807373292935e-06	1.9034242045510155e-06	1.903409468400701e-06	0.00012270734594797096	0.004379977545300297	0.0003803947458286949	0.0	0.0	0.0	1.9019738278126553e-06	4.159289059045833e-06	0.0	0.0002717126625206008	1.9019745490175919e-06	7.3152863475037845e-06	1.9019887362642681e-06	1.901973926481517e-06	0.00012261481621494928	0.004376674733446529	0.00038010790343457506	0.0	0.0	0.0	1.9005396158309686e-06	4.609849737571065e-06	0.0	0.00027150776169115995	1.9005402447900475e-06	7.309769792825466e-06	1.9005544304471336e-06	1.900539714488743e-06	0.00012252236127908764	0.00437337459156246	0.0003798212928933961	0.0	0.0	0.0	1.8991065631130731e-06	4.149913986588651e-06	0.0	0.0002713030528407554	1.8991072845133334e-06	7.304258407191569e-06	1.8991214684825694e-06	1.8991066617588478e-06	0.00012242999273798558	0.004370077533704588	0.000379534950145902	0.0	0.0	0.0	1.8976748493620983e-06	4.506382962127736e-06	0.0	0.00027109851183647565	1.8976754993972945e-06	7.29875154141288e-06	1.8976896814392156e-06	1.8976749479943683e-06	0.00012233769957582154	0.004366783166783587	0.00037924884102748013	0.0	0.0	0.0	1.8962443037542028e-06	4.183949014441705e-06	0.0	0.0002708941570051377	1.8962450177998287e-06	7.293249689175412e-06	1.896259197604298e-06	1.8962444023706856e-06	0.00012224549003038432	0.004363491784875159	0.0003789629910719186	0.0	0.0	0.0	1.894815053958159e-06	4.2367626698067225e-06	0.0	0.0002706899770475871	1.8948157606836713e-06	7.287752546491164e-06	1.894829937883338e-06	1.8948151525564047e-06	0.0001221533589978238	0.0043602032058078395	0.0003786773844572755	0.0	0.0	0.0	1.8933870208642572e-06	4.140511194181081e-06	0.0	0.00027048597390998434	1.8933877416578613e-06	7.282260165702169e-06	1.893401915899557e-06	1.893387119441816e-06	0.0001220613074268763	0.004356917463386128	0.00037839202413417363	0.0	0.0	0.0	1.8919602192260888e-06	4.137391025186653e-06	0.0	0.0002702821446250458	1.8919609398911836e-06	7.276772466686728e-06	1.8919751108823927e-06	1.891960317780988e-06	0.00012196933408583366	0.004353634513550857	0.0003781069062982715	0.0	0.0	0.0	1.8905346300226452e-06	4.316678469178013e-06	0.0	0.0002700784835842329	1.8905353160263922e-06	7.2712892980682e-06	1.8905494835727562e-06	1.89053472855361e-06	0.00012187743657031466	0.004350354270366286	0.00037782202351207324	0.0	0.0	0.0	1.889110216067249e-06	4.419676282665118e-06	0.0	0.0002698749920891242	1.8891108790487167e-06	7.265810694401797e-06	1.8891250430825789e-06	1.8891103145738091e-06	0.00012178561560012077	0.00434707675940551	0.0003775373780235279	0.0	0.0	0.0	1.8876869886004752e-06	4.20811459388788e-06	0.0	0.0002696716793585034	1.8876876933703187e-06	7.260336903423426e-06	1.8877018539441813e-06	1.887687087082989e-06	0.00012169387543677924	0.00434380213268856	0.00037725298305581347	0.0	0.0	0.0	1.886265013738836e-06	4.60588736227647e-06	0.0	0.00026946853373437135	1.886265677316362e-06	7.2548676109972684e-06	1.8862798345520524e-06	1.8862651121982833e-06	0.00012160221084871401	0.004340530203446998	0.0003769688223940587	0.0	0.0	0.0	1.8848442104081257e-06	4.626653591329738e-06	0.0	0.0002692655543930466	1.8848448250655868e-06	7.2494027947324075e-06	1.8848589791408088e-06	1.8848443088456372e-06	0.00012151062146929612	0.004337260958585782	0.0003766848949016646	0.0	0.0	0.0	1.8834245729253458e-06	4.472543026385571e-06	0.0	0.0002690627535862154	1.8834252223957506e-06	7.243942784543731e-06	1.8834393734721438e-06	1.8834246713420493e-06	0.00012141911276211238	0.004333994593180166	0.0003764012175070559	0.0	0.0	0.0	1.8820061859321856e-06	4.619687204231722e-06	0.0	0.0002688601214823598	1.8820068005549333e-06	7.238487316002644e-06	1.882020948724951e-06	1.8820062843287736e-06	0.00012132768018016459	0.004330730945024165	0.0003761177761001536	0.0	0.0	0.0	1.8805889788775317e-06	4.192291401345062e-06	0.0	0.00026865767572522886	1.8805896831313881e-06	7.233036864450796e-06	1.8806038284048995e-06	1.8805890772539777e-06	0.00012123633158676312	0.0043274702948824136	0.0003758345950447992	0.0	0.0	0.0	1.87917307357997e-06	4.4872950972659375e-06	0.0	0.00026845539471448616	1.879173719043052e-06	7.227590848806587e-06	1.879187861308792e-06	1.8791731719356262e-06	0.00012114505711679886	0.004324212290731166	0.0003755516437443345	0.0	0.0	0.0	1.8777583170554679e-06	4.554592614932101e-06	0.0	0.0002682532837647827	1.8777589455747374e-06	7.222149412475372e-06	1.8777730846386101e-06	1.877758415388945e-06	0.00012105385912013169	0.0043209570164926235	0.00037526892947769707	0.0	0.0	0.0	1.8763447456984317e-06	4.551163930405229e-06	0.0	0.0002680513445036016	1.8763453741595998e-06	7.216712599431958e-06	1.8763595097864505e-06	1.8763448440080601e-06	0.00012096273833457425	0.004317704498502435	0.000374986454533077	0.0	0.0	0.0	1.8749323709498618e-06	4.179681444415765e-06	0.0	0.00026784958692349084	1.8749330747297034e-06	7.211280678645428e-06	1.8749472067002586e-06	1.8749324692340204e-06	0.0001208716993397498	0.004314454900168094	0.00037470423311682186	0.0	0.0	0.0	1.873521263841971e-06	4.449025774243134e-06	0.0	0.000267647991824322	1.8735219128432639e-06	7.205853133030921e-06	1.8735360409794227e-06	1.8735213620995138e-06	0.00012078073356609917	0.004311207915521098	0.0003744222386756271	0.0	0.0	0.0	1.872111291608853e-06	4.274612263342664e-06	0.0	0.00026744657176451964	1.8721119762900608e-06	7.200430300238254e-06	1.8721261005337486e-06	1.8721113898392523e-06	0.00012068984683796195	0.004307963752319003	0.00037414048928511743	0.0	0.0	0.0	1.8707025446296405e-06	4.127592665516046e-06	0.0	0.00026724532552870295	1.8707032564300781e-06	7.195012147033056e-06	1.8707173768564971e-06	1.870702642833376e-06	0.00012059903875460825	0.0043047223961258305	0.00037385898372165575	0.0	0.0	0.0	1.8692950167870795e-06	4.179700463058557e-06	0.0	0.0002670442485737515	1.8692957213343195e-06	7.189598550608061e-06	1.8693098381467162e-06	1.8692951149655628e-06	0.00012050830737949549	0.004301483777715048	0.00037357771599597675	0.0	0.0	0.0	1.867888678135544e-06	4.5306533364451385e-06	0.0	0.00026684333164915227	1.8678893061529268e-06	7.184189261538117e-06	1.867903419651487e-06	1.8678887762908875e-06	0.00012041764859660094	0.004298247750113589	0.0003732966733552289	0.0	0.0	0.0	1.866483464911117e-06	4.121912611906344e-06	0.0	0.0002666425983227949	1.8664841757823382e-06	7.178784914038132e-06	1.8664982863465891e-06	1.8664835630457735e-06	0.00012032707305939174	0.004295014693573616	0.0003730158888269478	0.0	0.0	0.0	1.8650795422515659e-06	4.3634552186762506e-06	0.0	0.0002664420305390111	1.8650802038641523e-06	7.173385022115018e-06	1.8650943118421254e-06	1.865079640368078e-06	0.00012023657252364218	0.004291784313906602	0.0003727353368411746	0.0	0.0	0.0	1.863676782306453e-06	4.07554002883726e-06	0.0	0.0002662416440004501	1.8636775003814064e-06	7.167990008782128e-06	1.8636916060561903e-06	1.8636768804067194e-06	0.00012014615394966589	0.004288556859669078	0.0003724550389586485	0.0	0.0	0.0	1.8622752928786632e-06	4.112619352459372e-06	0.0	0.0002660414298582471	1.8622760035301755e-06	7.162599636335705e-06	1.8622901070457607e-06	1.8622753909637702e-06	0.00012005581315882089	0.004285332181871901	0.00037217498220186126	0.0	0.0	0.0	1.8608750090794688e-06	4.066370679832971e-06	0.0	0.0002658413900849815	1.8608757272806243e-06	7.1572139585114655e-06	1.8608898286177593e-06	1.8608751071493184e-06	0.00011996555085426123	0.004282110305781688	0.0003718951687270222	0.0	0.0	0.0	1.8594759416887388e-06	4.510247844622115e-06	0.0	0.00026564151009084803	1.8594765696903062e-06	7.151832583228043e-06	1.8594906686422445e-06	1.8594760397420523e-06	0.00011987536026750489	0.004278890989967596	0.00037161557752873816	0.0	0.0	0.0	1.85807798567835e-06	4.103350086718272e-06	0.0	0.000265441813478008	1.8580786960998434e-06	7.146456146414288e-06	1.858092792333469e-06	1.858078083712696e-06	0.00011978525194934796	0.004275674611126313	0.0003713362413024816	0.0	0.0	0.0	1.8566813045250682e-06	4.455925497782513e-06	0.0	0.0002652422768097599	1.8566819425862604e-06	7.141084017600807e-06	1.8566960356335822e-06	1.8566814025374136e-06	0.00011969521523850559	0.004272460788787307	0.00037105712698803185	0.0	0.0	0.0	1.855285732927277e-06	4.405722109473231e-06	0.0	0.00026504291038063356	1.855286381247873e-06	7.1357164740898545e-06	1.8553004706040387e-06	1.8552858309140787e-06	0.0001196052548059109	0.0042692496896554535	0.0003707782490691896	0.0	0.0	0.0	1.853891343304175e-06	4.132775868673353e-06	0.0	0.0002648437189615912	1.8538920454581874e-06	7.130353644240483e-06	1.8539061306417352e-06	1.8538914412620853e-06	0.00011951537288872662	0.0042660413935102824	0.0003704996144923503	0.0	0.0	0.0	1.8524981703882992e-06	4.229829413793347e-06	0.0	0.0002646446909297408	1.8524988537896588e-06	7.124995214868068e-06	1.8525129343869007e-06	1.85249826831453e-06	0.00011942556435796515	0.004262835717171077	0.0003702212073725408	0.0	0.0	0.0	1.8511061347555286e-06	4.281874466634771e-06	0.0	0.0002644458262367869	1.8511068057869357e-06	7.119641184218166e-06	1.8511208815022867e-06	1.8511062326480364e-06	0.00011933582934070602	0.004259632665040035	0.0003699430281225818	0.0	0.0	0.0	1.8497152384709112e-06	4.439207352318346e-06	0.0	0.00026424712125163927	1.8497158758951996e-06	7.114291453999357e-06	1.8497299465712221e-06	1.849715336328596e-06	0.000119246166340157	0.004256432183561633	0.0003696650721200785	0.0	0.0	0.0	1.848325458423355e-06	3.976541878246283e-06	0.0	0.00026404859345108874	1.8483261863074275e-06	7.108946494180785e-06	1.8483402519322544e-06	1.8483255562460005e-06	0.00011915658337222482	0.004253234558742729	0.00036938736423037404	0.0	0.0	0.0	1.8469369189403778e-06	4.385896294990944e-06	0.0	0.0002638502184615045	1.8469375663358466e-06	7.103605648269084e-06	1.846951626970475e-06	1.8469370167285685e-06	0.00011906706947314709	0.004250039399205223	0.0003691098704695598	0.0	0.0	0.0	1.8455494501026229e-06	4.072093881260458e-06	0.0	0.00026365201677461524	1.8455501593477457e-06	7.098269467674909e-06	1.8455642151285085e-06	1.8455495478571315e-06	0.00011897763391674125	0.004246847035948848	0.0003688326195893731	0.0	0.0	0.0	1.8441631956689242e-06	3.899417102631098e-06	0.0	0.00026345398390384146	1.8441639339413168e-06	7.0929378316221965e-06	1.844177985000268e-06	1.8441632933906675e-06	0.00011888827462111456	0.004243657394712766	0.00036855560512815696	0.0	0.0	0.0	1.842778123330605e-06	4.400387262508171e-06	0.0	0.0002632561021782954	1.842778766492722e-06	7.087610264636613e-06	1.842792812889034e-06	1.8427782210201105e-06	0.0001187989834885204	0.004240470186563805	0.0003682788019667926	0.0	0.0	0.0	1.8413941074912676e-06	4.4663894954820454e-06	0.0	0.00026305838258519734	1.8413947339949722e-06	7.0822870628473275e-06	1.8414087757047696e-06	1.8413942051482578e-06	0.00011870976536061548	0.004237285584427785	0.0003680022250995978	0.0	0.0	0.0	1.8400112231217586e-06	4.46303524362192e-06	0.0	0.0002628608269704122	1.8400118494841855e-06	7.076968276396364e-06	1.8400258863677244e-06	1.8400113207452134e-06	0.00011862062093008621	0.004234103613157484	0.00036772587665617935	0.0	0.0	0.0	1.8386294808692268e-06	4.253014176229223e-06	0.0	0.0002626634406470636	1.8386301502770795e-06	7.071654048812913e-06	1.8386441820688896e-06	1.8386295784572417e-06	0.00011853155246510973	0.004230924353832861	0.00036744976365178937	0.0	0.0	0.0	1.8372489158091279e-06	4.1763019136469974e-06	0.0	0.00026246621836074685	1.8372495997131782e-06	7.066344239098371e-06	1.8372636260265909e-06	1.8372490133589925e-06	0.00011844255748856714	0.0042277477181307845	0.0003671738783943062	0.0	0.0	0.0	1.835869489480201e-06	4.3838900720654435e-06	0.0	0.0002622691506624028	1.8358701317548034e-06	7.061038593264506e-06	1.8358841520966725e-06	1.8358695869885532e-06	0.00011835363165462294	0.00422457355100424	0.0003668982074017073	0.0	0.0	0.0	1.8344911344718363e-06	4.291891979369187e-06	0.0	0.00026207224420996423	1.8344917930558535e-06	7.055737290750661e-06	1.8345058068843262e-06	1.8344912319348171e-06	0.00011826477795751834	0.004221401959340034	0.00036662275995538095	0.0	0.0	0.0	1.8331138971909377e-06	4.005707303510167e-06	0.0	0.0002618755029358083	1.8331146111578393e-06	7.050440437486103e-06	1.833128617916088e-06	1.8331139946046505e-06	0.00011817599818973929	0.004218233007103869	0.00036634754161472735	0.0	0.0	0.0	1.8317378054346418e-06	4.002700277839968e-06	0.0	0.00026167891726483543	1.8317385190268984e-06	7.045147775648012e-06	1.831752518166317e-06	1.8317379027953242e-06	0.00011808728806710947	0.00421506654134024	0.0003660725391036732	0.0	0.0	0.0	1.8303627928228247e-06	4.492920194393622e-06	0.0	0.0002614824710951606	1.8303634039237125e-06	7.039858871622881e-06	1.8303773949220022e-06	1.8303628901269598e-06	0.00011799864036810237	0.004211902304239144	0.0003657977300411877	0.0	0.0	0.0	1.8289887474506179e-06	4.46603002463995e-06	0.0	0.00026128618439834767	1.8289894055860767e-06	7.0345742628619945e-06	1.8290033879845317e-06	1.8289888446949725e-06	0.00011791006418231643	0.004208740620178152	0.00036552314261496273	1.1025512286565704	0.0	0.0	0.0003451315737511932	0.0015561911841189837	0.0006997999286520104	1.8276158102569771e-06	1.8085871564930724e-06	5.621472107782045e-05	2.614164560630378e-06	0.09313179089763948	4.63384920155912e-05	0.0647666814405868	0.0027242307219266216	0.03806308461002826	1.892941773336177e-05	0.026466693525317976	0.0011030880507504964	1.2396098777550726e-06	0.0002479219353304227	7.99735204086214e-05	0.001730543647166	1.8085870752178484e-06	0.0003617173987884622	0.00011668250750692238	4.872386434706272	0.995003350423321	3.3504233185151136e-06	0.0006802211644792855	0.0003464631158292781	861.8590962645288	863.8567744358141	0.14489707596074475	3.596608343643772e-08	0.00017137171387257173	1.1443090300126551e-07	4.053786098968175e-06	6.455351539084087e-08	1.1443123547437125e-07	4.053797888290327e-06	6.455370312979757e-08	1.1443156827458633e-07	4.05380968954423e-06	6.455389105884409e-08	1.141672767035778e-07	4.053821513969855e-06	6.455407935696425e-08	5.365650504567006e-07	4.053818490673425e-06	6.455403121701061e-08	1.3255313985504952e-06	4.053785098015645e-06	6.455349946887104e-08	1.3255204816804935e-06	4.0537517325450325e-06	6.455296815376002e-08	1.3255095737524604e-06	4.053718394677565e-06	6.45524372782801e-08	1.1442932439411701e-07	4.0537302997940575e-06	6.455262686167788e-08	1.1416504093908825e-07	4.0537422295750714e-06	6.455281683786464e-08	1.3255064710681588e-06	4.053708954994163e-06	6.455228697027317e-08	5.365501539277271e-07	4.053706073439223e-06	6.455224108780723e-08	1.1442897663921186e-07	4.053718045005205e-06	6.455243172946972e-08	1.1442931458516223e-07	4.0537300307611325e-06	6.455262259711765e-08	1.3255024884621532e-06	4.053696843171798e-06	6.45520941149036e-08	1.1442871612047502e-07	4.053708865355604e-06	6.455228556271006e-08	1.1416443736771709e-07	4.053720913032427e-06	6.455247741650273e-08	1.1442939558805427e-07	4.053732964548454e-06	6.455266933146255e-08	1.1416511608977234e-07	4.053745041814738e-06	6.45528616565084e-08	1.144300767181112e-07	4.0537571232014715e-06	6.455305404720507e-08	1.325511355615614e-06	4.0537240598283186e-06	6.455252754326826e-08	1.3255005464598732e-06	4.05369102666679e-06	6.455200152049755e-08	1.1416393504241552e-07	4.053703180560811e-06	6.455219506595875e-08	1.1442889509693428e-07	4.053715339225401e-06	6.455238868740289e-08	1.1442923832409353e-07	4.053727513554539e-06	6.455258255829519e-08	5.365526130983927e-07	4.05372489129454e-06	6.455254080530331e-08	1.1416488881135673e-07	4.053737110775643e-06	6.45527353951866e-08	1.141652329576152e-07	4.053749345779177e-06	6.455293023223814e-08	1.325508825081443e-06	4.053716466907164e-06	6.455240666635488e-08	1.144292702138133e-07	4.053728729301309e-06	6.455260193953385e-08	1.1416499694585467e-07	4.05374101777276e-06	6.455279762794316e-08	1.1416534303545647e-07	4.053753321256324e-06	6.455299355536224e-08	5.36556030413133e-07	4.0537508281305e-06	6.45529538584822e-08	1.1443024021282539e-07	4.053763152859476e-06	6.455315012408306e-08	1.1443058812794809e-07	4.053775491755297e-06	6.455334661520908e-08	1.1416631396709346e-07	4.053787855351705e-06	6.455354349959124e-08	5.365606021081096e-07	4.0537854267913426e-06	6.45535048305037e-08	1.3255206359590288e-06	4.053752730665048e-06	6.455298417386134e-08	1.3255099466621787e-06	4.053720059291383e-06	6.455246391121995e-08	1.141647528771979e-07	4.053732489247452e-06	6.455266185186924e-08	1.1416510295043774e-07	4.053744930671397e-06	6.455285997502102e-08	5.36554921649301e-07	4.05374258507433e-06	6.455282262635603e-08	1.1416538729967908e-07	4.053755049915791e-06	6.45530211220899e-08	1.1416573835487502e-07	4.053767524232364e-06	6.455321976854573e-08	5.365579126344442e-07	4.053765212394445e-06	6.455318295689232e-08	5.365576068041816e-07	4.053762911657869e-06	6.45531463218001e-08	5.365573024254915e-07	4.053760621073348e-06	6.455310984816339e-08	5.365569993750641e-07	4.05375833972472e-06	6.455307352139985e-08	1.1443045240228998e-07	4.053770847245513e-06	6.455327269569458e-08	5.365583531098876e-07	4.053768579764875e-06	6.455323658939657e-08	5.365580530821455e-07	4.053766318898153e-06	6.45532005882133e-08	5.365577539146708e-07	4.05376406373816e-06	6.455316467770596e-08	1.1416599226840665e-07	4.053776602777642e-06	6.455336435321776e-08	1.1416634540611303e-07	4.053789144041336e-06	6.455356406399598e-08	1.3255218666743864e-06	4.053756640060047e-06	6.455304646335854e-08	5.365564729961284e-07	4.053754397304815e-06	6.455301074960177e-08	5.365561761596356e-07	4.053752155884201e-06	6.455297505692156e-08	5.365558794912836e-07	4.0537499149775915e-06	6.455293937224493e-08	1.1416559380191523e-07	4.053762462309498e-06	6.455313917879162e-08	1.141659471695579e-07	4.053775007700716e-06	6.45533389542864e-08	1.144309229268223e-07	4.053787539632472e-06	6.455353851528797e-08	1.1416665341581176e-07	4.053800079130062e-06	6.455373819660202e-08	1.1416700656174083e-07	4.053812614638994e-06	6.45539378142304e-08	1.1443198449399127e-07	4.053825134609923e-06	6.455413718425993e-08	1.1443233790593621e-07	4.0538376492244795e-06	6.455433646882927e-08	1.1416806463251354e-07	4.0538501686857985e-06	6.455453583042076e-08	1.1443304456219106e-07	4.053862670642399e-06	6.455473491310907e-08	1.1416876929683701e-07	4.053875176202383e-06	6.455493405303067e-08	5.365721618021874e-07	4.053872879737259e-06	6.455489748168055e-08	1.1416905680017469e-07	4.053885369205442e-06	6.455509636505863e-08	5.365735106816385e-07	4.053883053727574e-06	6.455505949064766e-08	1.1416934331217421e-07	4.053895524836634e-06	6.455525808141926e-08	1.3255566439577192e-06	4.053862912945727e-06	6.455473875871043e-08	1.325545979213923e-06	4.053830286172955e-06	6.455421919885251e-08	1.1416785718811144e-07	4.053842723231652e-06	6.45544172470531e-08	5.365678651587841e-07	4.053840347659745e-06	6.45543794150919e-08	1.1443276723730345e-07	4.053852750886693e-06	6.455457692437461e-08	1.1443311734835582e-07	4.053865142056293e-06	6.455477424155168e-08	1.141688387915987e-07	4.053877531549756e-06	6.455497153191869e-08	1.1443381684336237e-07	4.053889897097385e-06	6.455516844083537e-08	1.3255547944319834e-06	4.053857157860891e-06	6.45546470890984e-08	5.365697746702787e-07	4.053854694418041e-06	6.455460785702893e-08	5.365694484079015e-07	4.053852214225542e-06	6.455456835810967e-08	5.365691199249954e-07	4.053849716729751e-06	6.455452858352677e-08	5.365687891488915e-07	4.053847201382684e-06	6.455448852455507e-08	1.3255408263117188e-06	4.05381435852131e-06	6.455396552191713e-08	1.141674084860671e-07	4.053826621335934e-06	6.45541607940123e-08	1.325534093657954e-06	4.0537937313934445e-06	6.455363704139423e-08	5.36561377983051e-07	4.053791134913101e-06	6.455359568996962e-08	1.1443137789900361e-07	4.05380333074112e-06	6.455378989506375e-08	1.1443172215374013e-07	4.0538155083261365e-06	6.455398380956507e-08	1.3255304531361903e-06	4.053782520289137e-06	6.45534584944075e-08	1.1443113468654781e-07	4.0537946567676974e-06	6.455365175409427e-08	5.365614993301138e-07	4.053791952959817e-06	6.455360869304195e-08	5.36561141224972e-07	4.053789226351759e-06	6.455356526880929e-08	1.1443132395074323e-07	4.0538013014764065e-06	6.455375755119858e-08	5.365623781383e-07	4.053798528765636e-06	6.455371339262095e-08	5.365620109076063e-07	4.053795731924811e-06	6.455366884969112e-08	1.325523973773077e-06	4.053762551881017e-06	6.455314047619279e-08	1.3255131222700108e-06	4.053729339263438e-06	6.455261158388477e-08	1.325502260061283e-06	4.05369609369039e-06	6.455208216672197e-08	1.1416407760643132e-07	4.05370803748606e-06	6.455227235732777e-08	5.365500321043377e-07	4.0537051066340155e-06	6.455222568006071e-08	1.3254943301087756e-06	4.053671768867885e-06	6.455169479474446e-08	1.3254834269711397e-06	4.05363839782405e-06	6.455116337950186e-08	5.36540813753068e-07	4.053635384142796e-06	6.455111538321044e-08	1.1442698110588491e-07	4.05364719588392e-06	6.455130347088333e-08	1.1442731451711631e-07	4.0536589851083326e-06	6.45514911999999e-08	5.365435379286281e-07	4.0536558961015626e-06	6.455144200424253e-08	1.3254782266775726e-06	4.0536223736418835e-06	6.455090817793649e-08	1.1442661379058333e-07	4.053634091730138e-06	6.455109477429372e-08	1.1416233131290969e-07	4.053645798398165e-06	6.455128118880745e-08	1.1442727500438035e-07	4.053657471933391e-06	6.455146707573256e-08	1.3254787340446287e-06	4.0536238307498875e-06	6.455093135902273e-08	5.365388834121423e-07	4.053620587961834e-06	6.455087971461986e-08	1.1442656332003442e-07	4.05363219275117e-06	6.455106450697284e-08	1.1442689088943875e-07	4.0536437762250795e-06	6.455124895996156e-08	1.1416260397869514e-07	4.053655349655194e-06	6.455143325309722e-08	1.3254780304954033e-06	4.0536215675826465e-06	6.455089529340088e-08	1.1442659091958705e-07	4.05363308766765e-06	6.455107873730258e-08	1.1442691609785972e-07	4.053644588289314e-06	6.455126187138383e-08	1.3254745062661912e-06	4.0536107289493355e-06	6.455072268182976e-08	1.1442628492476533e-07	4.053622191351265e-06	6.45509052076301e-08	1.1416199600581475e-07	4.0536336472693245e-06	6.455108763034101e-08	1.3254709237471067e-06	4.0535997195514896e-06	6.455054735266736e-08	1.1442597411141906e-07	4.053611131829114e-06	6.4550729080871e-08	5.365371997423164e-07	4.053607636724644e-06	6.455067342046206e-08	1.1416158605695055e-07	4.0536190317176e-06	6.455085487386182e-08	1.1416190696209191e-07	4.0536304138343975e-06	6.45510361224471e-08	1.1416222750496104e-07	4.053641784075439e-06	6.455121718216365e-08	1.3254735764052647e-06	4.053607754154033e-06	6.45506752788789e-08	1.1442620085118269e-07	4.05361909465943e-06	6.455085586564427e-08	1.1442652096512962e-07	4.053630426623254e-06	6.455103631663454e-08	1.3254698601896862e-06	4.05359636639227e-06	6.455049393176732e-08	1.325458722714199e-06	4.053562302206785e-06	6.454995148433842e-08	1.1416030924295441e-07	4.053573632174658e-06	6.455013190441544e-08	1.325451288320684e-06	4.053539561038034e-06	6.454958934700814e-08	1.1415966878005671e-07	4.053550888135409e-06	6.454976972193043e-08	1.1415998778073802e-07	4.053562213620212e-06	6.454995007143032e-08	1.1442491529009592e-07	4.053573527679993e-06	6.455013023926882e-08	5.365322209754359e-07	4.05356994212984e-06	6.455007314276087e-08	5.365317464061729e-07	4.053566361110605e-06	6.455001611874256e-08	1.325448910864613e-06	4.053532302920843e-06	6.45494737697545e-08	1.1415946436870023e-07	4.053543648440779e-06	6.454965443977664e-08	1.1442439123487732e-07	4.0535549885769135e-06	6.45498350243274e-08	1.3254451939699736e-06	4.053520960158053e-06	6.454929315050268e-08	1.1442375079648545e-07	4.0535323217374685e-06	6.454947407709632e-08	5.365267674501553e-07	4.0535287980938215e-06	6.454941796861732e-08	1.1442397205770687e-07	4.053540181710259e-06	6.454959924666639e-08	5.365278080268949e-07	4.053536684796159e-06	6.454954356441915e-08	1.325439214177714e-06	4.053502739307981e-06	6.454900301293656e-08	1.3254281165267424e-06	4.05346882256682e-06	6.454846291958256e-08	1.1442227909807203e-07	4.053480277899583e-06	6.454864534074673e-08	1.1442260246899266e-07	4.053491748808397e-06	6.454882801018781e-08	1.3254245275168603e-06	4.053457904121506e-06	6.454828906517292e-08	1.1442197092210062e-07	4.053469418617358e-06	6.45484724292035e-08	1.1415769346838759e-07	4.053480962635408e-06	6.454865626358871e-08	1.14422621840694e-07	4.0534925152934e-06	6.454884023579168e-08	1.144229479612536e-07	4.053504088463209e-06	6.454902453486074e-08	1.1442327466126195e-07	4.053515683089326e-06	6.454920917583469e-08	1.3254323643614943e-06	4.053482006099605e-06	6.454867290300171e-08	1.1442265134630829e-07	4.053493657200559e-06	6.454885844376466e-08	1.1415837616937403e-07	4.053505343545689e-06	6.454904454599338e-08	1.1442331014439081e-07	4.053517044192294e-06	6.454923087617585e-08	1.1442364044574558e-07	4.0535287708807815e-06	6.454941762125618e-08	1.1442397148284191e-07	4.053540524395377e-06	6.45496047937121e-08	1.3254405007425497e-06	4.0535070594518215e-06	6.454907189905334e-08	1.1442335864627337e-07	4.053518880532452e-06	6.454926014780513e-08	1.1415908662467955e-07	4.0535307415605205e-06	6.454944903287106e-08	5.36526563570628e-07	4.053527779337703e-06	6.454940187001557e-08	1.1442394358291317e-07	4.053539693923762e-06	6.454959160822905e-08	1.325440243235152e-06	4.053506441176629e-06	6.45490620934992e-08	1.3254293739137802e-06	4.053473244598897e-06	6.454853347333389e-08	1.14157801489933e-07	4.053485287712265e-06	6.454872525857493e-08	1.3254224636931642e-06	4.053452189102769e-06	6.454819819869005e-08	1.325411644936189e-06	4.053419148017762e-06	6.45476720548615e-08	5.365117961455472e-07	4.0534164869332295e-06	6.454762968803379e-08	1.1415620312493076e-07	4.0534286876174874e-06	6.454782398266e-08	1.3254039705169023e-06	4.053395793368518e-06	6.454730017703143e-08	1.1442021807141398e-07	4.053408059230148e-06	6.454749550947946e-08	1.1442056433403706e-07	4.053420357020492e-06	6.454769135034656e-08	1.3254012561347788e-06	4.053387601216699e-06	6.454716974906326e-08	1.1415538973294273e-07	4.053399983992139e-06	6.454736694309185e-08	1.1415573848609709e-07	4.053412397880671e-06	6.454756463253759e-08	1.1442068688894393e-07	4.053424831734017e-06	6.454776263983719e-08	1.3254027310927608e-06	4.053392249490788e-06	6.454724380188282e-08	5.365082399146863e-07	4.053389975726124e-06	6.45472076021236e-08	1.1442005401216059e-07	4.053402514064328e-06	6.454740727299191e-08	1.1415580983601854e-07	4.053415092661486e-06	6.454760758488201e-08	1.3253995579458917e-06	4.0533826808705e-06	6.454709146069564e-08	1.325388963021699e-06	4.053350318120643e-06	6.454657611724441e-08	1.325378384073267e-06	4.053318003567028e-06	6.454606154112189e-08	5.364984148932226e-07	4.053315954044571e-06	6.45460289114941e-08	1.1441796463004884e-07	4.053328692464692e-06	6.454623176776057e-08	1.1415373092335225e-07	4.0533414674834885e-06	6.454643520662489e-08	1.1415409072553932e-07	4.053354267121869e-06	6.454663903725845e-08	1.1441904619923019e-07	4.053367079221307e-06	6.454684306600236e-08	5.365049123282635e-07	4.053365167778063e-06	6.454681263368928e-08	5.365046596762554e-07	4.053363281735019e-06	6.454678260541651e-08	1.3253826425785627e-06	4.053331232084372e-06	6.454627224465911e-08	1.1415380256451616e-07	4.05334414451084e-06	6.454647786953803e-08	5.365018778751696e-07	4.053342324958883e-06	6.454644889895149e-08	1.3253757954641309e-06	4.053310346735333e-06	6.454593967426616e-08	5.364974049155174e-07	4.053308564655238e-06	6.454591129950386e-08	1.1441775623736829e-07	4.053321529399275e-06	6.454611775605196e-08	1.325368999966411e-06	4.05328960229158e-06	6.45456093438156e-08	1.1415263023438291e-07	4.053302598113235e-06	6.454581629434483e-08	1.3253628118844336e-06	4.053270691809384e-06	6.454530821219033e-08	1.3253523798927407e-06	4.05323879264807e-06	6.454480024306376e-08	1.141511993188679e-07	4.0532518025623885e-06	6.454500741651961e-08	1.3253462044069806e-06	4.0532199060873854e-06	6.454449948894213e-08	1.3253357749862163e-06	4.053188006257205e-06	6.454399150717375e-08	1.1441435317196033e-07	4.0532009967441e-06	6.454419836967608e-08	1.1441471987431786e-07	4.05321398020358e-06	6.454440511982856e-08	1.3253338367715244e-06	4.053182051540587e-06	6.454389667694506e-08	1.1414960135441696e-07	4.053195022640503e-06	6.454410322911682e-08	1.1414996665832762e-07	4.053207980003033e-06	6.45443095620643e-08	1.1441491700448256e-07	4.053220910759216e-06	6.454451547082884e-08	1.3253360992414984e-06	4.053188901562142e-06	6.454400574278172e-08	5.364813315695494e-07	4.053187048677823e-06	6.454397623168997e-08	1.1441432613043966e-07	4.05319991300137e-06	6.454418108101926e-08	1.3253292277373908e-06	4.053167809945607e-06	6.454366985655561e-08	1.3253187279060378e-06	4.053135665767978e-06	6.454315797666923e-08	1.3253082143754312e-06	4.053103477797123e-06	6.4542645398919e-08	1.1441196700520342e-07	4.053116216398141e-06	6.454284824457681e-08	5.364717091198294e-07	4.05311416611862e-06	6.454281558756656e-08	1.1441226868302336e-07	4.05312684104217e-06	6.454301741859155e-08	1.3253053178003042e-06	4.053094481799828e-06	6.454250211186168e-08	1.3252947332732506e-06	4.053062067614043e-06	6.454198592970628e-08	1.3252841305665931e-06	4.053029596208777e-06	6.454146883595728e-08	5.364602419386437e-07	4.053027326177939e-06	6.454143267771511e-08	1.1440981722781891e-07	4.053039794141131e-06	6.454163121143501e-08	1.1441016915373096e-07	4.053052223047434e-06	6.454182912297771e-08	1.3252808974086386e-06	4.05301953712303e-06	6.454130861195098e-08	1.3252702053124218e-06	4.052986785541663e-06	6.454078705502406e-08	1.3252594915729737e-06	4.052953966670942e-06	6.454026442627059e-08	1.1414317743083719e-07	4.052966209490486e-06	6.454045937351485e-08	1.3252527550506668e-06	4.0529332654065805e-06	6.453993475045901e-08	1.3252419780951786e-06	4.052900250996245e-06	6.453940900733136e-08	1.3252311780557787e-06	4.052867165531365e-06	6.453888213258664e-08	5.364387370839524e-07	4.052864360268735e-06	6.453883744909031e-08	1.3252194330804784e-06	4.052831140532283e-06	6.453830843607821e-08	1.1440427891233498e-07	4.052843058205911e-06	6.453849820504508e-08	5.364355444115821e-07	4.052840087649841e-06	6.453845088932339e-08	1.1440453141040171e-07	4.052851911014397e-06	6.453863915650065e-08	1.1414030294508994e-07	4.052863699799344e-06	6.453882687304331e-08	1.3252191955299602e-06	4.052830169383987e-06	6.453829291288912e-08	1.3252082268515966e-06	4.052796568726456e-06	6.453775783425521e-08	1.1413874424103888e-07	4.05280820279041e-06	6.45379430871048e-08	1.3252010352472566e-06	4.052774474514637e-06	6.453740597644335e-08	1.3251900018675969e-06	4.052740677974482e-06	6.453686777892783e-08	1.3251789461952177e-06	4.052706814380268e-06	6.453632851386752e-08	5.364175056326979e-07	4.0527033483893955e-06	6.45362733095966e-08	1.1440067119372267e-07	4.052714725544632e-06	6.453645447216971e-08	1.1413643908522723e-07	4.052726072939322e-06	6.453663516107939e-08	1.325174153729947e-06	4.0526919836497314e-06	6.453609230341758e-08	1.3251630028814662e-06	4.052657837592108e-06	6.45355485423162e-08	5.364110200549728e-07	4.052654139239393e-06	6.453548963963107e-08	1.1413473266224856e-07	4.052665323601644e-06	6.453566773378696e-08	1.325154274513676e-06	4.0526310333046974e-06	6.453512167719439e-08	1.1439862963949959e-07	4.052642136982767e-06	6.453529848732745e-08	1.1439894305046161e-07	4.052653210494969e-06	6.453547481742339e-08	1.3251503041767544e-06	4.052618798642834e-06	6.453492682680666e-08	1.1439828419697852e-07	4.052629814454215e-06	6.453510223900888e-08	5.364073075562939e-07	4.052625875439133e-06	6.453503950706739e-08	1.14398483917503e-07	4.052636843303938e-06	6.453521415658952e-08	1.3251449422161317e-06	4.052602306011051e-06	6.453466417083854e-08	1.141332726613541e-07	4.052613244619813e-06	6.45348383554804e-08	1.1439812731579475e-07	4.052624155056399e-06	6.45350120918656e-08	5.364065568266806e-07	4.052620110587212e-06	6.453494768318436e-08	1.1439832109728859e-07	4.052630993121992e-06	6.453512097622646e-08	1.3251430208521757e-06	4.052596359763302e-06	6.453456946385773e-08	5.364028772164861e-07	4.052592282825541e-06	6.4534504539918e-08	5.364023374656745e-07	4.052588199843652e-06	6.453443952021322e-08	1.3251290261914731e-06	4.052553548595068e-06	6.453388772493615e-08	1.1413189942317023e-07	4.052564417748885e-06	6.453406080741836e-08	1.1439674894611156e-07	4.052575274602643e-06	6.453423369439278e-08	1.3251247990974614e-06	4.052540625665933e-06	6.45336819377656e-08	1.3251134701917875e-06	4.0525059902634066e-06	6.453313039748928e-08	1.1439509964604876e-07	4.052516870383931e-06	6.45333036566215e-08	1.3251057039897415e-06	4.052482261243447e-06	6.453275253574188e-08	5.363877750880999e-07	4.052478229020429e-06	6.453268832874738e-08	1.141297782219751e-07	4.052489159668602e-06	6.453286239388807e-08	1.3250966464074463e-06	4.052454610335363e-06	6.453231222731466e-08	1.3250853516100492e-06	4.052420095216794e-06	6.453176260635283e-08	1.325074068377422e-06	4.052385617689444e-06	6.453121358461612e-08	1.3250627977057267e-06	4.052351180602653e-06	6.453066520738851e-08	1.1439072975896706e-07	4.052362231552457e-06	6.453084119054737e-08	1.141265115016984e-07	4.052373315253876e-06	6.453101769551557e-08	1.3250587817076053e-06	4.052338979383512e-06	6.453047093142647e-08	1.325047557990518e-06	4.052304694509804e-06	6.452992498007048e-08	1.1412489116111942e-07	4.052315881679895e-06	6.453010313399275e-08	1.3250400117152355e-06	4.052281686895905e-06	6.452955861808086e-08	1.1412424325261309e-07	4.052292946835603e-06	6.452973793145423e-08	5.363627219830323e-07	4.052289328515989e-06	6.45296803212841e-08	1.143889839726197e-07	4.0523006461189354e-06	6.452986055347508e-08	1.141247772684559e-07	4.0523120079975534e-06	6.453004149100996e-08	1.1412509727351573e-07	4.052323404499748e-06	6.453022298021163e-08	1.1438994594094396e-07	4.052334826013423e-06	6.453040486802193e-08	1.3250462284960678e-06	4.052300960327345e-06	6.452986559550786e-08	1.1412478622394688e-07	4.052312485748632e-06	6.453004913862442e-08	1.1438963781537843e-07	4.0523240396636e-06	6.4530233135662e-08	1.325042713960763e-06	4.0522903491761115e-06	6.45296966538808e-08	1.1412448748275005e-07	4.052302012857338e-06	6.452988239926783e-08	1.3250355209532167e-06	4.052268452143699e-06	6.452934798438155e-08	1.1438839497316406e-07	4.052280206249783e-06	6.452953516996755e-08	1.141242019335016e-07	4.05229201370717e-06	6.452972320520923e-08	1.325032264830087e-06	4.052258640552491e-06	6.452919177735727e-08	5.363581890169469e-07	4.0522557061634056e-06	6.452914506150712e-08	5.363578012518457e-07	4.052252827043638e-06	6.452909922585602e-08	1.3250194662563009e-06	4.052219663086634e-06	6.452857112956339e-08	5.363530319743298e-07	4.0522169078409914e-06	6.45285272666835e-08	5.363526678989024e-07	4.052214208925173e-06	6.452848430087626e-08	1.32500685352745e-06	4.052181257668232e-06	6.452795959183816e-08	1.141214155322884e-07	4.052193496414988e-06	6.45281544957636e-08	1.1412176023609286e-07	4.052205780894262e-06	6.452835012801963e-08	1.1438662623568108e-07	4.052218100535555e-06	6.452854632027698e-08	5.36352828543195e-07	4.052215679199773e-06	6.452850777506979e-08	1.3250073560985447e-06	4.052183055106167e-06	6.452798827611959e-08	1.3249966939278068e-06	4.0521505134721805e-06	6.452747009036644e-08	1.1438506625277181e-07	4.0521630597932115e-06	6.452766989267115e-08	1.3249901652934813e-06	4.052130662505707e-06	6.452715400561612e-08	1.3249795774034002e-06	4.052098348063906e-06	6.452663943776978e-08	1.1411908081436746e-07	4.052111080525844e-06	6.452684220427133e-08	5.363386675934532e-07	4.052109103579635e-06	6.452681073582152e-08	1.143838974735824e-07	4.052121925468814e-06	6.452701492621544e-08	1.3249767389454392e-06	4.052089882332154e-06	6.452650467804656e-08	1.3249662665131288e-06	4.052057917236891e-06	6.452599567235866e-08	1.3249558194839277e-06	4.052026029053378e-06	6.452548789121989e-08	1.1438155254774484e-07	4.0520390756296435e-06	6.452569565900152e-08	1.1411741172792133e-07	4.052052176996106e-06	6.452590429913407e-08	1.1411778072644497e-07	4.052065321348188e-06	6.452611362353661e-08	1.1438266177400265e-07	4.052078496640684e-06	6.452632344033995e-08	1.1438303371419744e-07	4.052091712327814e-06	6.452653390006575e-08	1.324966893667803e-06	4.052060166652323e-06	6.452603157081988e-08	5.363319344999381e-07	4.052058777162017e-06	6.452600945426911e-08	1.1411796672762049e-07	4.0520721310512814e-06	6.452622211376009e-08	1.3249605013761364e-06	4.052040744334973e-06	6.452572231454892e-08	1.1438196814453016e-07	4.052054165425186e-06	6.452593604350323e-08	5.363311417487228e-07	4.052052941784845e-06	6.452591656663013e-08	1.3249542363568048e-06	4.052021695402263e-06	6.452541900058985e-08	1.3249440223783203e-06	4.051990495500954e-06	6.452492217407164e-08	1.1411604383687492e-07	4.052004063420847e-06	6.452513823948868e-08	1.1438093280616687e-07	4.052017645555613e-06	6.452535453087728e-08	1.1438131622748112e-07	4.052031250412465e-06	6.452557118353503e-08	1.1411719167779614e-07	4.052044886035112e-06	6.452578832544409e-08	1.143820852230384e-07	4.052058527858255e-06	6.452600556536038e-08	1.3249560802629535e-06	4.0520274956303e-06	6.452551140402432e-08	1.1438159435882687e-07	4.052041162926331e-06	6.452572904789819e-08	1.3249504044955339e-06	4.052010154807524e-06	6.452523526855869e-08	1.1411659763865987e-07	4.052023844697355e-06	6.45254532708446e-08	1.3249447427676817e-06	4.051992844006413e-06	6.452495960803998e-08	1.324934605919219e-06	4.051961839179704e-06	6.452446587836502e-08	1.1411523693487177e-07	4.051975521298947e-06	6.452468375485838e-08	5.363207360367707e-07	4.051974529516451e-06	6.452466795966965e-08	1.3249286165374494e-06	4.051943493141496e-06	6.452417372490948e-08	5.363164967185804e-07	4.051942469019567e-06	6.452415741285818e-08	5.363163611063214e-07	4.051941425040946e-06	6.452414078379684e-08	1.3249177882586952e-06	4.051910312387219e-06	6.452364533120691e-08	5.363121044931826e-07	4.0519092096606475e-06	6.452362776476265e-08	5.363119583392112e-07	4.051908075024193e-06	6.452360968938926e-08	1.3249068765279035e-06	4.051876841369742e-06	6.452311230689314e-08	1.1411284309057938e-07	4.051890311211882e-06	6.452332679599595e-08	1.1411322242616514e-07	4.051903745509637e-06	6.452354071847606e-08	1.1437810105366143e-07	4.051917130547955e-06	6.452375385582183e-08	1.1437847887543708e-07	4.051930473980998e-06	6.45239663298699e-08	1.1411435348402414e-07	4.051943783427189e-06	6.452417826192992e-08	1.3249185334927608e-06	4.051912221138299e-06	6.452367564043105e-08	1.1437834021713205e-07	4.051925404197873e-06	6.452388555829307e-08	1.1411421061444023e-07	4.051938544714015e-06	6.452409479820437e-08	1.3249168053653135e-06	4.051906753718226e-06	6.45235885324954e-08	1.14378185769448e-07	4.051919752034909e-06	6.452379550687776e-08	1.1437855265128191e-07	4.051932690972065e-06	6.452400153533887e-08	1.3249148739858552e-06	4.051900645949522e-06	6.452349122284175e-08	1.1411351314068977e-07	4.0519134525815036e-06	6.452369514354955e-08	1.1411387377314401e-07	4.051926194949684e-06	6.452389804061286e-08	1.3249127312433804e-06	4.051893875715836e-06	6.452338336018898e-08	5.363099187472545e-07	4.051891685980155e-06	6.452334847231464e-08	1.1411326062208166e-07	4.051904200227236e-06	6.452354773565013e-08	1.3249055189579414e-06	4.051871581070674e-06	6.452302827808184e-08	1.1411269431246287e-07	4.051883933965701e-06	6.45232249713725e-08	1.1411304216468875e-07	4.051896214637548e-06	6.452342051433792e-08	1.1437788778557461e-07	4.051908411095358e-06	6.452361471598295e-08	1.1411373143305858e-07	4.051920543866307e-06	6.452380790316674e-08	1.3249108299640626e-06	4.0518874238625946e-06	6.452328046836689e-08	1.3248999917832805e-06	4.051854177570379e-06	6.452275102219067e-08	1.3248891121184047e-06	4.0518208040133225e-06	6.452221954926341e-08	1.1437575882337574e-07	4.051832554024823e-06	6.452240664038432e-08	1.3248820259744597e-06	4.051798951576935e-06	6.452187152253228e-08	1.1437514186247008e-07	4.051810524132664e-06	6.452205578773068e-08	1.324874807062483e-06	4.051776692833945e-06	6.452151702569522e-08	1.324863736250715e-06	4.051742735015639e-06	6.452097624901574e-08	1.1437355480932055e-07	4.051754032662942e-06	6.452115613656628e-08	1.1410938315566382e-07	4.051765263188013e-06	6.452133495533263e-08	1.1437419064965168e-07	4.051776405127351e-06	6.452151236353519e-08	1.1437450512282116e-07	4.051787469868715e-06	6.452168854252902e-08	5.362958172298332e-07	4.051783528985634e-06	6.452162576690624e-08	1.143747061274902e-07	4.051794435285464e-06	6.452179942312532e-08	1.1411052079148058e-07	4.051805277185025e-06	6.452197205397957e-08	1.141108260882652e-07	4.051816044528364e-06	6.452214349777695e-08	1.1437562385463577e-07	4.051826727291125e-06	6.452231359492268e-08	5.363010091801424e-07	4.051822370446381e-06	6.452224419663969e-08	5.36300431654231e-07	4.051817929989562e-06	6.452217346729813e-08	1.3248771386558293e-06	4.051782766923468e-06	6.452161350158148e-08	1.1437468430469498e-07	4.051793145578318e-06	6.452177875748984e-08	1.1411048415775413e-07	4.0518034691502676e-06	6.452194313663219e-08	1.143752686037779e-07	4.0518137177350565e-06	6.452210632217103e-08	1.1437555785700309e-07	4.0518239047990055e-06	6.45222685286426e-08	1.1437584537370884e-07	4.051834033115545e-06	6.452242980028305e-08	1.3248823679352295e-06	4.051798372453468e-06	6.452186191546345e-08	1.143751245509574e-07	4.051808385091555e-06	6.45220213466802e-08	1.1411091308161302e-07	4.051818359656079e-06	6.452218017228092e-08	1.3248772279195355e-06	4.051782500942856e-06	6.452160913689954e-08	1.1411018403109735e-07	4.051792383568965e-06	6.452176650029163e-08	1.3248687257850267e-06	4.051756417388884e-06	6.452119375601669e-08	1.3248569619707839e-06	4.051720405999318e-06	6.452062029322652e-08	1.3248451838826125e-06	4.051684356403624e-06	6.45200462233527e-08	5.362821534889335e-07	4.051679045563165e-06	6.451996164621699e-08	1.143717559177762e-07	4.051688766573465e-06	6.452011644081532e-08	1.1437203029861918e-07	4.05169846995727e-06	6.452027095572491e-08	5.362840201716514e-07	4.051693102635956e-06	6.452018548265356e-08	1.143721526513559e-07	4.0517027878926285e-06	6.452033971135337e-08	1.1410793885626291e-07	4.051712481283614e-06	6.452049407071693e-08	1.1410821183786923e-07	4.051722176489087e-06	6.452064846011969e-08	1.324845749558917e-06	4.051686033516545e-06	6.452007291510694e-08	1.3248339338586735e-06	4.051649923523169e-06	6.451949789678398e-08	1.1437093379009682e-07	4.051659668284e-06	6.451965307858104e-08	1.3248253173218897e-06	4.051623620916667e-06	6.451907905954147e-08	1.1410570935139054e-07	4.051633432743541e-06	6.451923531091184e-08	5.362754127555134e-07	4.051628215674317e-06	6.451915224060645e-08	1.3248150411092838e-06	4.05159229670086e-06	6.45185802695537e-08	1.1436930720174734e-07	4.051602209881207e-06	6.451873813761404e-08	1.141051064415431e-07	4.0516121702411225e-06	6.451889675772225e-08	1.1436986823056935e-07	4.051622159527355e-06	6.451905583938895e-08	1.3248130743383016e-06	4.051586465571096e-06	6.451848745643358e-08	5.362691989762181e-07	4.051581558762887e-06	6.451840933329727e-08	1.1436900421832658e-07	4.051591726728832e-06	6.451857126338323e-08	1.1410481134434238e-07	4.051601961656145e-06	6.451873426058178e-08	1.1410509961700474e-07	4.05161225626742e-06	6.451889820911359e-08	1.1436987083705243e-07	4.051622603509049e-06	6.451906299670404e-08	1.1437016295147712e-07	4.051633018348464e-06	6.45192288617021e-08	1.1437045697720032e-07	4.051643504668572e-06	6.451939586591842e-08	1.324820096645043e-06	4.051608496120948e-06	6.451883840710989e-08	1.1410528384841535e-07	4.051619179954234e-06	6.45190085584236e-08	5.362735356015164e-07	4.0516149870311815e-06	6.451894181185843e-08	1.3248107974910113e-06	4.0515803520375805e-06	6.451839030410997e-08	1.1436897060104469e-07	4.0515913222788966e-06	6.451856501808207e-08	1.1410480042648579e-07	4.051602391804581e-06	6.451874131347438e-08	1.32480670500513e-06	4.0515681441320625e-06	6.451819597545225e-08	5.362667864775829e-07	4.051564528856979e-06	6.451813843077031e-08	5.362663091123954e-07	4.0515610332285395e-06	6.451808279194103e-08	1.3247932112926245e-06	4.051527236918136e-06	6.451754464375475e-08	1.1410299591968199e-07	4.051538883433696e-06	6.451773013044104e-08	1.1410332397429911e-07	4.051550632968972e-06	6.451791725804665e-08	1.1436813216755929e-07	4.051562476910286e-06	6.451810588956133e-08	1.143684665505215e-07	4.0515744287558756e-06	6.451829624000365e-08	1.1410432518677748e-07	4.051586502028321e-06	6.451848852471792e-08	1.1436914484177835e-07	4.0515986774713565e-06	6.45186824370319e-08	1.1436948859038004e-07	4.05161096822595e-06	6.451887818613972e-08	1.1410535441924245e-07	4.0516233870640015e-06	6.45190759753389e-08	1.3248136845636368e-06	4.051590918959932e-06	6.451855898364938e-08	1.1436926980899126e-07	4.051603605786874e-06	6.451876104103818e-08	1.1436962801356049e-07	4.051616412437047e-06	6.451896500645953e-08	1.3248114395215265e-06	4.051584459555384e-06	6.451845621923481e-08	1.1410460828556921e-07	4.0515975548813985e-06	6.451866478144524e-08	1.1410497716945836e-07	4.051610768179421e-06	6.451887522196859e-08	1.3248096294590322e-06	4.051579321768323e-06	6.451837449877505e-08	1.1410446385373703e-07	4.05159280469931e-06	6.451858923242416e-08	5.362700758480529e-07	4.051591730538261e-06	6.451857215791965e-08	1.3248034400504355e-06	4.051560788226634e-06	6.451807946033524e-08	1.324793335669092e-06	4.051530032300722e-06	6.451758973001282e-08	5.362617724587814e-07	4.051529409670242e-06	6.451757984392324e-08	1.1436753448287544e-07	4.051543521702556e-06	6.451780459277962e-08	1.1436793291230367e-07	4.051557735228878e-06	6.45180309571661e-08	1.1436833420302462e-07	4.051572047513507e-06	6.451825889354173e-08	1.1436873827861739e-07	4.051586455841114e-06	6.451848835867077e-08	1.3248017876325744e-06	4.051556530411482e-06	6.451801184772468e-08	1.1410382277327187e-07	4.051571159863306e-06	6.451824483267426e-08	1.3247968046462396e-06	4.051541496824468e-06	6.451777249798658e-08	1.1410339951765344e-07	4.051556321072981e-06	6.451800858324501e-08	1.1410381707159461e-07	4.051571224907569e-06	6.451824593494274e-08	1.143687154488712e-07	4.051586193639845e-06	6.451848431911587e-08	1.3248017519201148e-06	4.051556959207023e-06	6.451801880445716e-08	5.362653508827354e-07	4.051557578738313e-06	6.451802868774808e-08	1.143683304124778e-07	4.051572772867877e-06	6.45182706579067e-08	1.1436875936442507e-07	4.051588024371076e-06	6.451851354055916e-08	1.1410471025338185e-07	4.051603338991835e-06	6.451875742711069e-08	1.1436962228154723e-07	4.051618690290516e-06	6.451900189649376e-08	5.362735257435525e-07	4.051619603897815e-06	6.45190164560615e-08	1.1410559974565293e-07	4.051635048342017e-06	6.451926240611661e-08	1.3248177691787915e-06	4.051606355698709e-06	6.451880550610685e-08	1.1410522669184958e-07	4.051621862916184e-06	6.451905245317118e-08	1.1410566344356208e-07	4.051637391195777e-06	6.451929973446147e-08	1.3248185428730425e-06	4.051608783895488e-06	6.451884418840287e-08	5.362722170921096e-07	4.051609861277048e-06	6.451886134715846e-08	1.1410532549353098e-07	4.051625418978522e-06	6.451910909276587e-08	1.3248146313583845e-06	4.0515968245133416e-06	6.451865374546505e-08	1.1410495835727182e-07	4.051612366249148e-06	6.451890123376371e-08	1.1410539606505381e-07	4.051627893409908e-06	6.45191484885693e-08	1.3248154389785739e-06	4.051599232486192e-06	6.451869207688987e-08	1.1410502617395728e-07	4.051614699157938e-06	6.451893836509793e-08	1.1436994317720063e-07	4.051630120918679e-06	6.451918393670826e-08	1.3248161600903161e-06	4.051601309873601e-06	6.451872512822657e-08	1.3248067339181742e-06	4.05157241427187e-06	6.451826497106237e-08	1.1410427080243222e-07	4.051587668082275e-06	6.451850786339251e-08	1.3248022628734438e-06	4.0515586008662285e-06	6.451804496982322e-08	1.1410388169799163e-07	4.051573707274649e-06	6.451828551201277e-08	1.1410430710473195e-07	4.051588742486599e-06	6.451852491915583e-08	1.3248025959272186e-06	4.0515593680113726e-06	6.45180571269823e-08	1.1436838097980682e-07	4.051574203316492e-06	6.451829334762141e-08	5.362676339732103e-07	4.051574401296273e-06	6.451829647614434e-08	1.3247978811307527e-06	4.051544630341052e-06	6.451782236490795e-08	5.362637168912051e-07	4.051544566404849e-06	6.451782131970153e-08	1.1410348602972985e-07	4.05155897038822e-06	6.451805066701602e-08	5.362656124229179e-07	4.051558660449683e-06	6.45180457022854e-08	1.1410388281141261e-07	4.051572831807712e-06	6.451827134314803e-08	5.362674444107178e-07	4.051572256180393e-06	6.451826214526027e-08	1.3247971162948644e-06	4.051541539826366e-06	6.451777297128862e-08	1.1410340036077547e-07	4.0515552971836234e-06	6.451799201668031e-08	5.362651181820196e-07	4.05155425479559e-06	6.451797538345242e-08	1.1436823574106141e-07	4.051567732368154e-06	6.451818997230309e-08	1.1436861610073785e-07	4.0515810783067696e-06	6.451840246439788e-08	1.3247999389266811e-06	4.051549459183069e-06	6.451789891046118e-08	1.3247895834246178e-06	4.051517607561436e-06	6.451739165334395e-08	1.1436720081900777e-07	4.051530456755795e-06	6.451759623333092e-08	1.1410308750486393e-07	4.051543176958353e-06	6.451779875908146e-08	1.3247874880773582e-06	4.0515107278487725e-06	6.451728198632805e-08	1.1410253166739174e-07	4.051523118922206e-06	6.451747926986763e-08	1.1410288054091662e-07	4.051535364824486e-06	6.451767424143546e-08	1.1436770157650301e-07	4.051547453076542e-06	6.451786670214205e-08	1.3247888321386258e-06	4.0515141931718505e-06	6.451733701594074e-08	1.1410262886260628e-07	4.0515259471375525e-06	6.45175241522637e-08	1.143674354180182e-07	4.051537538443554e-06	6.451770869828534e-08	1.1410328613405356e-07	4.051548988280298e-06	6.451789099136117e-08	1.1410360849768279e-07	4.051560285008488e-06	6.45180708461177e-08	1.1436840442130967e-07	4.051571417034404e-06	6.451824807795418e-08	1.141042399594554e-07	4.05158240579883e-06	6.451842302835953e-08	1.1410454933352182e-07	4.051593240252307e-06	6.451859552145399e-08	1.3248036926960189e-06	4.05155834264148e-06	6.451803975478404e-08	1.1436834914525011e-07	4.051568813424528e-06	6.451820645684516e-08	1.1436864459941702e-07	4.051579132799927e-06	6.451837074844778e-08	1.3247990337533634e-06	4.051543592936123e-06	6.45178047562324e-08	1.1410345562855265e-07	4.051553585168526e-06	6.451796383947176e-08	5.362648458107321e-07	4.051548379366583e-06	6.451788090301884e-08	1.3247889321352596e-06	4.051512215919459e-06	6.451730498392692e-08	1.1410257158000317e-07	4.051521737826731e-06	6.451745658030023e-08	1.1410283963287524e-07	4.051531128773895e-06	6.451760609237119e-08	1.1436757997339883e-07	4.051540382106889e-06	6.451775341410328e-08	1.1436784107938652e-07	4.0515495130775065e-06	6.451789878832545e-08	5.362642952527306e-07	4.051543399314851e-06	6.451780140002208e-08	1.1436792605771392e-07	4.051552287493882e-06	6.45179429099856e-08	1.1410369951643398e-07	4.051561077121835e-06	6.451808285167529e-08	1.1410394697281147e-07	4.051569761591932e-06	6.451822111989041e-08	1.3247958176136048e-06	4.0515321692361005e-06	6.451762245915001e-08	5.362619918036582e-07	4.051525438403629e-06	6.451751525061235e-08	5.362610993807557e-07	4.051518600119206e-06	6.451740633255674e-08	1.3247790577840336e-06	4.0514806112162206e-06	6.451680136266415e-08	1.1410168037037567e-07	4.051488789002641e-06	6.451693156929384e-08	1.14101910605744e-07	4.051496897025348e-06	6.451706066664496e-08	1.1436661261456272e-07	4.051504931136742e-06	6.451718858871216e-08	1.1410236508322568e-07	4.0515129206181294e-06	6.45173158017831e-08	5.36259434950965e-07	4.051505616005951e-06	6.451719946892173e-08	1.3247747702418929e-06	4.0514671451040265e-06	6.45165868371184e-08	1.3247621864879103e-06	4.05142862360128e-06	6.451597340186275e-08	1.1436468513126753e-07	4.051436438213173e-06	6.451609783730819e-08	1.324752138868296e-06	4.051397853267191e-06	6.451548339641156e-08	1.3247395201429832e-06	4.0513592558045805e-06	6.451486875883935e-08	1.1409826218544289e-07	4.05136705116277e-06	6.451499289335391e-08	1.3247294460341404e-06	4.051328460561484e-06	6.451437837012268e-08	1.1409739489154295e-07	4.05133628121029e-06	6.451450291123218e-08	1.1409761514774915e-07	4.05134412133573e-06	6.451462776419728e-08	1.3247219512412865e-06	4.051305620057294e-06	6.45140146707867e-08	1.140967516934352e-07	4.051313537900028e-06	6.451414076492907e-08	5.362330420770559e-07	4.051306253919134e-06	6.45140247846195e-08	1.324709581738115e-06	4.051267941403957e-06	6.451341470337982e-08	1.1436014950402763e-07	4.051276016693186e-06	6.45135433089469e-08	1.1409591820210251e-07	4.051284158856146e-06	6.451367298039785e-08	1.1436060741630475e-07	4.051292349940977e-06	6.451380343194473e-08	1.1436083870140594e-07	4.051300605429597e-06	6.451393491012944e-08	1.1409661088978453e-07	4.051308940629938e-06	6.451406765867682e-08	1.3247104982213835e-06	4.0512711408776096e-06	6.451346575144498e-08	1.143602402737149e-07	4.051279646604665e-06	6.451360121744553e-08	1.1436048046516329e-07	4.051288231130036e-06	6.451373793876003e-08	1.3247037540037668e-06	4.051250779521961e-06	6.451314157834455e-08	1.1409520814295256e-07	4.051259577309763e-06	6.451328169727847e-08	1.1435991424858735e-07	4.0512684512897535e-06	6.451342303000207e-08	1.324697315472653e-06	4.051231384828501e-06	6.45128328056412e-08	1.1435911863351495e-07	4.051240482317873e-06	6.451297769941694e-08	5.362233923831626e-07	4.051234572673247e-06	6.451288361984565e-08	1.1435920880806506e-07	4.05124388281626e-06	6.451303190154511e-08	1.3246893236693618e-06	4.0512073985831434e-06	6.451245095347851e-08	1.1409398710666051e-07	4.051216978018972e-06	6.451260352559742e-08	1.143587124504792e-07	4.051226659067842e-06	6.451275771645989e-08	1.3246837263241708e-06	4.051190668911787e-06	6.451218463997551e-08	5.362168094111966e-07	4.051185609257117e-06	6.451210410248652e-08	1.3246703324824202e-06	4.051150021176599e-06	6.45115374313987e-08	1.1435682287424465e-07	4.051160307888312e-06	6.451170127083261e-08	1.3246620879739689e-06	4.05112511811143e-06	6.451114094416733e-08	1.3246505990157563e-06	4.051090168641405e-06	6.451058444539424e-08	1.1435513377648073e-07	4.051100960385573e-06	6.451075632897618e-08	1.140909906351907e-07	4.051111900007705e-06	6.451093056754028e-08	1.3246463196620418e-06	4.051077550337098e-06	6.45103836219178e-08	1.3246351064939145e-06	4.0510434569689285e-06	6.450984075889615e-08	1.140893716124208e-07	4.051054934420456e-06	6.451002356387665e-08	1.3246277442516205e-06	4.051021286530628e-06	6.450948779528416e-08	5.36194415844005e-07	4.051018261269068e-06	6.450943966054078e-08	1.1408866247441225e-07	4.05103025181315e-06	6.450963063643781e-08	1.3246197221685576e-06	4.050997267734293e-06	6.450910543903882e-08	1.3246089567550334e-06	4.050964548309157e-06	6.450858445639153e-08	1.140871502403119e-07	4.05097709360526e-06	6.450878426645316e-08	1.1435194349113283e-07	4.0509897727387716e-06	6.450898620728794e-08	1.3246065533005001e-06	4.050957688549915e-06	6.450847533927882e-08	1.1408695746419893e-07	4.050970723403635e-06	6.450868294461487e-08	1.1435176407689539e-07	4.050983890208041e-06	6.450889265078259e-08	1.1408769560987222e-07	4.050997209862055e-06	6.450910479079697e-08	1.1408807083536876e-07	4.051010671349554e-06	6.450931918936258e-08	1.3246134585151001e-06	4.050979579541825e-06	6.450882412353893e-08	1.1408757457509991e-07	4.050993380361977e-06	6.45090439257145e-08	1.3246078372395851e-06	4.050962723927033e-06	6.450855579197317e-08	1.324597832369173e-06	4.050932315145729e-06	6.450807160103093e-08	1.324587908370848e-06	4.050902146734245e-06	6.450759123631646e-08	1.3245780624007461e-06	4.050872209422184e-06	6.450711454987826e-08	1.3245682911263064e-06	4.050842493035099e-06	6.450664137956132e-08	1.140837147398558e-07	4.050857324944444e-06	6.450687759494901e-08	5.361727593575358e-07	4.0508577355787845e-06	6.450688416490085e-08	1.324563596946851e-06	4.050828535396991e-06	6.450641921046946e-08	1.1434775202209533e-07	4.050843742291167e-06	6.450666139486991e-08	1.1434818133669387e-07	4.050859054249844e-06	6.450690525184593e-08	1.3245640589902008e-06	4.05083031571139e-06	6.450644764665526e-08	1.1434780242974421e-07	4.05084587317283e-06	6.450669541263188e-08	1.1408381037870163e-07	4.050861543506591e-06	6.450694497578494e-08	1.3245649009580272e-06	4.050833251434178e-06	6.450649447911056e-08	1.143478854107677e-07	4.050849149735574e-06	6.450674767216652e-08	1.1434833421838674e-07	4.050865148057598e-06	6.450700245775395e-08	1.3245661064300476e-06	4.0508372903547135e-06	6.45065588767961e-08	1.3245570081922997e-06	4.050809601927629e-06	6.450611799068891e-08	1.3245479651320196e-06	4.050782077885587e-06	6.450567972131138e-08	1.3245389754915872e-06	4.050754712209078e-06	6.45052439726071e-08	1.1434566860439149e-07	4.050771307068251e-06	6.450550825483465e-08	5.361613898878311e-07	4.050773643610057e-06	6.450554548562122e-08	1.143462030413594e-07	4.050790416770078e-06	6.450581260575348e-08	1.3245417324034225e-06	4.050763535646914e-06	6.450538456860583e-08	5.361603630443851e-07	4.050766169841189e-06	6.450542653644139e-08	1.1434599209403056e-07	4.050783201570204e-06	6.450569777172834e-08	1.3245393916704366e-06	4.050756641391463e-06	6.450527484171915e-08	5.361594515253853e-07	4.050759533099721e-06	6.450532090745515e-08	1.1434580472868345e-07	4.050776786832551e-06	6.450559567558451e-08	1.3245373086833057e-06	4.050750499662671e-06	6.45051770892375e-08	1.3245287171230121e-06	4.050724298223482e-06	6.450475986649728e-08	1.3245201528618762e-06	4.050698174990499e-06	6.45043438877368e-08	1.1434407258618024e-07	4.050715671208296e-06	6.45046225136229e-08	1.140801437140652e-07	4.050733223435101e-06	6.450490203070752e-08	1.324523079625494e-06	4.050707282243314e-06	6.450448894672486e-08	1.1407990739660811e-07	4.050724911646272e-06	6.45047696902775e-08	1.1408040386493633e-07	4.050742572168032e-06	6.450505092837622e-08	1.3245261409862777e-06	4.0507167491460765e-06	6.450463972076198e-08	1.3245176960966395e-06	4.050690942367568e-06	6.450422876964385e-08	1.1407944703242938e-07	4.05070864761312e-06	6.450451071582904e-08	1.3245150447073387e-06	4.0506828602409285e-06	6.450410007056206e-08	5.361496821322098e-07	4.050686315338338e-06	6.450415509036182e-08	1.1407931654663432e-07	4.05070401735871e-06	6.450443698148816e-08	1.3245135245995406e-06	4.050678201652193e-06	6.45040258792305e-08	1.3245050779908243e-06	4.050652341620389e-06	6.450361406875154e-08	5.361456389772451e-07	4.050655700016675e-06	6.450366754197799e-08	1.1434287285779211e-07	4.0506732762150296e-06	6.450394742341724e-08	1.1407894899917723e-07	4.050690830509627e-06	6.450422695446495e-08	1.1434386444735556e-07	4.050708333924583e-06	6.450450567334881e-08	1.3245149103256082e-06	4.050682213777789e-06	6.450408970905559e-08	1.1407920053074188e-07	4.050699584949122e-06	6.450436631753952e-08	1.324512033356837e-06	4.0506732559731105e-06	6.450394702254823e-08	1.3245034118936722e-06	4.050646778688938e-06	6.450352536336846e-08	1.324494741052966e-06	4.050620142221377e-06	6.450310116732567e-08	1.1407745196605168e-07	4.050637080497849e-06	6.450337087539583e-08	1.143423465279996e-07	4.050653914218883e-06	6.450363891689828e-08	5.361458334719954e-07	4.050656302406512e-06	6.450367691798221e-08	1.324497815598071e-06	4.0506290704952835e-06	6.450324322956663e-08	1.3244888948819918e-06	4.0506016080179195e-06	6.450280586638881e-08	1.1434134483929409e-07	4.050617842814963e-06	6.450306436080741e-08	1.3244851951789234e-06	4.05058995037742e-06	6.450262014548052e-08	1.3244760560600584e-06	4.050561782289816e-06	6.450217153751066e-08	1.324466825847308e-06	4.050533323394337e-06	6.450171829581979e-08	5.361298571042067e-07	4.0505342658900365e-06	6.450173325719669e-08	1.1433944334077759e-07	4.050549482958989e-06	6.450197553346212e-08	1.1407546095009824e-07	4.050564518945736e-06	6.450221492360331e-08	1.1434029720802197e-07	4.050579340861493e-06	6.450245090198235e-08	1.3244724861344736e-06	4.050549519008642e-06	6.450197593993011e-08	1.1407546170086338e-07	4.050563829891285e-06	6.450220377435714e-08	1.1407586464399096e-07	4.050577902276625e-06	6.450242780852481e-08	1.1407626086814913e-07	4.050591726053493e-06	6.450264788132858e-08	1.1434106472522053e-07	4.050605280363502e-06	6.450286366062544e-08	1.1407703170535907e-07	4.050618577033641e-06	6.450307533484786e-08	1.3244851884754369e-06	4.050586683686057e-06	6.450256736767758e-08	1.3244747273312347e-06	4.050554303399268e-06	6.450205164410462e-08	1.324464106101084e-06	4.050521427779429e-06	6.450152803123662e-08	1.3244533226254488e-06	4.050488050733274e-06	6.450099643241258e-08	1.1407372920420382e-07	4.050499528935321e-06	6.450117914089831e-08	1.1407405231816369e-07	4.050510701439909e-06	6.450135698039095e-08	1.3244497316748632e-06	4.050476021116056e-06	6.45008046243802e-08	1.1433779703032032e-07	4.050486463560084e-06	6.450097083551241e-08	1.140736838860532e-07	4.050496595742002e-06	6.450113210486804e-08	1.1433837753463549e-07	4.050506391016478e-06	6.450128800808709e-08	1.1407424481886584e-07	4.050515866871451e-06	6.450143882369252e-08	1.140745115409624e-07	4.050525008098214e-06	6.450158430957808e-08	1.1433917912851821e-07	4.0505337999208975e-06	6.4501724230572e-08	1.3244570902427914e-06	4.050496019944114e-06	6.450112250716881e-08	1.1433836048053272e-07	4.050504033164669e-06	6.450125002809844e-08	1.324447292322472e-06	4.050465244576174e-06	6.450063224277429e-08	1.143374913537811e-07	4.050472475654204e-06	6.450074730840622e-08	1.1407328842203343e-07	4.050479373747045e-06	6.450085707182192e-08	5.36122632477808e-07	4.050470538138647e-06	6.450071628103486e-08	1.324436213576886e-06	4.0504298280336785e-06	6.450006790025465e-08	1.1407208671678057e-07	4.0504355960384826e-06	6.450015967024854e-08	1.3244247238344075e-06	4.050393922334554e-06	6.449949594823386e-08	1.1407107508226422e-07	4.050398957241318e-06	6.449957604692556e-08	5.361119685112488e-07	4.050388099573952e-06	6.449940306364342e-08	1.1433531205152505e-07	4.050392472836124e-06	6.449947262991681e-08	1.1433543530372465e-07	4.050396547218415e-06	6.449953743895593e-08	5.361116383922728e-07	4.0503846758498246e-06	6.449934832088627e-08	1.3244079012463506e-06	4.050340508544088e-06	6.449864490791615e-08	1.324393431440073e-06	4.050295924515954e-06	6.449793486265001e-08	5.360983094125735e-07	4.050283025404246e-06	6.449772938787151e-08	1.1433234483496635e-07	4.0502856154584405e-06	6.449777057394849e-08	1.3243754087701562e-06	4.050240008835997e-06	6.449704425721082e-08	5.360908985796658e-07	4.050226294680676e-06	6.44968258151913e-08	1.1433074288837327e-07	4.0502281945552405e-06	6.449685602203368e-08	1.143307963517667e-07	4.050229915564837e-06	6.449688338461687e-08	1.1406645373303416e-07	4.05023148704287e-06	6.4496908370359e-08	1.1433088898066426e-07	4.050232904354367e-06	6.449693090560008e-08	5.360899446495689e-07	4.050218295773005e-06	6.449669824430112e-08	5.360880091977171e-07	4.050203570071205e-06	6.449646372325909e-08	1.324348451941222e-06	4.050156360391201e-06	6.449571192487516e-08	1.1432876788399979e-07	4.050157398193319e-06	6.449572843529354e-08	5.360799452895453e-07	4.050142456674958e-06	6.449549049207784e-08	1.1432837526330531e-07	4.050143419587394e-06	6.449550581874904e-08	1.1406401698492778e-07	4.050144383341164e-06	6.449552116345638e-08	1.3243290748006011e-06	4.050097010103073e-06	6.44947667903786e-08	1.324313588928877e-06	4.050049724229549e-06	6.449401381552465e-08	1.1432575746754791e-07	4.0500508421084445e-06	6.449403163036351e-08	1.324298501508832e-06	4.050003775521839e-06	6.449328216025073e-08	1.3242831215956057e-06	4.049956902931371e-06	6.449253578696189e-08	1.1432313733277207e-07	4.049958419674152e-06	6.449255996997285e-08	1.3242683107665993e-06	4.0499119685369666e-06	6.449182032239788e-08	1.3242531391465036e-06	4.049865831335156e-06	6.449108568241356e-08	1.1432056670212857e-07	4.049868005636081e-06	6.449112035470348e-08	1.14320628128351e-07	4.0498703987607715e-06	6.449115851686142e-08	1.1432069573811454e-07	4.0498730339176085e-06	6.449120053885573e-08	1.1405640246598206e-07	4.049875946111896e-06	6.44912469781802e-08	5.360427016561698e-07	4.049863438020225e-06	6.44910478758345e-08	1.3242373879382802e-06	4.049819431785017e-06	6.449034721385624e-08	5.360352296913331e-07	4.049807806709828e-06	6.449016218476295e-08	1.1405456623161692e-07	4.049812200535052e-06	6.44902322384652e-08	1.1405469018675839e-07	4.049816959356173e-06	6.449030810796886e-08	1.3242223244114325e-06	4.049775009000191e-06	6.448964020475424e-08	5.360293683812728e-07	4.049765221161944e-06	6.448948444879782e-08	1.3242054937962418e-06	4.049724546954946e-06	6.448883687586328e-08	1.1431658088459198e-07	4.049731222572944e-06	6.448894328277294e-08	1.1405241113334841e-07	4.049738340769781e-06	6.448905673960992e-08	1.1431697081085867e-07	4.049745889468989e-06	6.448917705440656e-08	1.3241993357504299e-06	4.049707653149294e-06	6.448856831604112e-08	1.3241868873950142e-06	4.049670212510933e-06	6.448797225213363e-08	5.36015539458504e-07	4.049664376396676e-06	6.448787944509779e-08	5.36014773408284e-07	4.049659130801693e-06	6.448779604335943e-08	1.140503829127907e-07	4.049669466899554e-06	6.448796075696198e-08	1.14315028769401e-07	4.049680287126512e-06	6.448813318130047e-08	1.1431533452518534e-07	4.049691608518815e-06	6.448831358779188e-08	1.1405129854676575e-07	4.04970344802412e-06	6.448850224630917e-08	1.1431598896521444e-07	4.04971578952373e-06	6.448869890009384e-08	1.1405198021736486e-07	4.049728659766975e-06	6.448890397492433e-08	5.360233234740398e-07	4.049727376624042e-06	6.448888368236822e-08	1.3241938042376363e-06	4.049696831317469e-06	6.448839743831631e-08	1.324183878773421e-06	4.049667176007379e-06	6.448792536724843e-08	1.1431496715524694e-07	4.04968251860388e-06	6.448816981452552e-08	1.1431540065703535e-07	4.049698383082561e-06	6.448842257114934e-08	1.324184546159064e-06	4.0496709509787815e-06	6.448798589855244e-08	5.360157328145232e-07	4.049673702172438e-06	6.448802984613898e-08	1.1431515316114517e-07	4.04969130484894e-06	6.448831027739666e-08	1.3241823932158908e-06	4.049666078721068e-06	6.448790872520958e-08	5.360151113251152e-07	4.049670675051379e-06	6.448798204750059e-08	1.1405071454586329e-07	4.049689930299993e-06	6.448828878707301e-08	1.1405125721970829e-07	4.049709643933225e-06	6.448860282309457e-08	1.3241885864570902e-06	4.049687057816799e-06	6.448824329567082e-08	1.1405117716501274e-07	4.049707779178034e-06	6.448857337264108e-08	1.140517611006869e-07	4.049728919129979e-06	6.448891011203762e-08	1.1405235681565079e-07	4.049750463341345e-06	6.448925328547483e-08	1.143173236349309e-07	4.049772386814936e-06	6.448960249479886e-08	1.3242093109086206e-06	4.0497525597373305e-06	6.448928687979475e-08	1.3242028720779033e-06	4.049733327530858e-06	6.448898073234638e-08	1.3241966266687094e-06	4.049714661008687e-06	6.448868358728139e-08	1.1431631449783557e-07	4.049738277423654e-06	6.448905973841422e-08	1.1405262251419455e-07	4.0497622043079645e-06	6.448944082881507e-08	1.1405329666180342e-07	4.049786410455126e-06	6.448982636113715e-08	1.1405397865705443e-07	4.0498108741024e-06	6.44902159886637e-08	1.143190315621323e-07	4.049835563389189e-06	6.449060920404483e-08	1.143197287300965e-07	4.049860467023082e-06	6.44910058275539e-08	1.1405606500571334e-07	4.049885574256829e-06	6.449140568819514e-08	1.1405677228404712e-07	4.049910854881172e-06	6.449180830506996e-08	1.1432185463229005e-07	4.04993627934234e-06	6.44922132077081e-08	1.3242632425559008e-06	4.049920625145263e-06	6.449196396559218e-08	5.360489119398738e-07	4.0499328904723755e-06	6.449215931094073e-08	1.1432247704910011e-07	4.0499586931420705e-06	6.449257022174732e-08	1.1405883217487979e-07	4.049984581954351e-06	6.449298249996543e-08	1.1432393639386849e-07	4.050010517441069e-06	6.449339551669044e-08	5.36060816851921e-07	4.0500230801903106e-06	6.449359557750129e-08	5.36062480765052e-07	4.0500356563509706e-06	6.44937958456046e-08	1.1432537832734748e-07	4.050061628329705e-06	6.449420942732737e-08	2.7666216497594075e-05	356.1313863849628	356.49826597388994	3895.791590460922
136	854.3857756012924	1532.0998982512697	182.27436982804272	0.012075105057733345	0.2008593808913287	0.0035871467529789646	0.042572178689779513	0.7128301405369639	0.021485440444233003	0.00659060763015729	0.0	1778.0119634243877	8221.204558208272	0.0298094872562379	0.0	4.023610717690606	0.03739723501482596	5.10700622595399	0.0	4.310411758251468e-06	0.0	0.029936103152283126	8.810959057894873	7.712601799083223	0.05601246138347879	0.15045587180186268	113.90583225425917	2299.251730610083	0.0	73.68124914005921	97.45641944049738	0.0	0.002199015288162503	0.0	3.160176793832617	0.024154185801414044	0.06892177551220682	3.6559545830627647	0.0	0.04840660988291299	0.04546298521030604	1.4773078061744471	1.3872621481283467	0.6178349503507444	0.14699714845972936	1.8767283517905342	0.0	7.377543799071252e-05	0.0	0.25429844974826565	0.0	2.145633347074452	1.0826431574491807e-06	0.0008222219593191793	0.011745385596773775	5.587119030544763e-05	0.0	0.03738961054842315	0.002594282134990911	0.0005216718827187242	0.006870956686940407	17684.447614502034	24.559685819771392	0.0034742235093454454	0.0	0.040928740357902955	0.09795793696106712	0.017639099171863837	0.03753226073937141	0.0	0.1333647565466387	0.0	7.63593972734204e-06	0.0	0.6008545720346857	0.0034789430593310084	15.997770530233835	0.0	2.9279934435443504e-07	0.0	0.000183651083433359	5.560533707166019e-05	1.1079658927360758e-09	1.8443248373741625e-06	1.827382819666005e-06	3.653105305282307e-09	0.04112688075995957	0.09179922208983345	3.190605805739598e-09	4.178014771176064e-10	8.260783688398286e-13	1.5216918563268339e-05	1.9627122367690134e-08	1.6391454971956052e-06	2.7729611734480304e-12	0.7932197976311526	0.0	0.00034122448420403705	0.06812444909420118	0.021974323458016268	6.02036414252334e-07	3.010181920375519e-07	0.00010762455294880054	4.6216329055734534e-08	9.24325975428971e-06	2.98150131253058e-06	0.2996732624859796	0.0001289244285108648	0.3589859985044734	10.798368482811831	0.0	0.0	5.012641254419117e-06	0.0	2.1651628488986337e-06	2.7233681128133345	0.0	187.45928423569583	71.64068194272645	0.00015246735754115512	0.0011827963708982937	0.0	2.6094785184688052e-05	2.029581331700848e-06	2.1615772275924397e-06	0.0001089310963390105	3.115625824796746e-08	0.0	0.0003831236978096775	0.0002758029735137361	7.669732416255806e-08	1.0967961787542818e-07	0.4372335685813957	1.4389727660372662e-05	1.4078673573473294e-08	0.00015804519969996576	0.0012828756707430255	4.305624521336086e-08	1.3983841414114076e-05	0.0	5.80505676096536e-05	1.0826431574491807e-06	6.9046802508303425e-06	1.0826431097618106e-06	4.1243856194552454e-12	1.6911620889901661e-09	1.490002613764443e-05	3.014613770306129e-08	8.450661267781714e-05	0.7488462210277413	0.0015157430807326644	4.2832006968082455e-09	3.78156584647501e-12	3.0371532180969514e-08	1.3049805599826196e-05	2.826338569710675e-09	7.293377456542568e-09	2.1553479713211144e-06	3.2816575097048333e-09	2.1593596069448325e-06	0.00018042910580652691	0.0011061057980092824	0.0008810792174276267	2.0120004743583608e-09	4.995607071768252e-10	2.8928829290606336e-10	1.7800902608884033e-09	115.3889561268406	86.69092229608457	0.0003472175612450337	7.117829609294624e-06	7.132917528737853e-05	0.0	0.0016613746119685659	0.0006684012562567679	0.8958283266739225	1.851093140551414e-05	2.0931636775280945e-05	1.2871067556077523e-07	1.2394694846066012e-06	3.0635314126079426e-06	5.175432255301272e-09	0.0012749756768411396	9.67514548176415e-05	6.263055202875429e-07	0.3807882493782972	0.0	0.0004918668956791517	0.0	0.0	0.0	0.0	0.0	3.088018772709751	5.822788562625634e-06	1.806957902917275e-08	2.5132501713061226e-07	6.188900277949094e-07	1.759117188303775e-09	0.0003567603348082886	2.2774213770186298e-05	8.248750276017652e-08	0.14537601643014197	0.0	0.00028198788014176793	0.0	0.0	0.0	0.0	0.0	3.3800885332227963	225.8729373778807	4.506292007410055	0.0001875453255488008	5.068317596343545e-06	3.863981614214121e-05	0.0	0.0017565178910259607	0.0007066790477066864	0.026193054531309285	1.9508169016746962e-05	1.4766876227668096e-05	1.6802426930011486e-06	3.159655425352269e-05	7.809224189949632e-05	1.3183412730410966e-07	0.0009015996705964117	5.696827781474011e-05	8.151203267338017e-06	0.28488744532225085	0.0	0.011882058782047256	0.0	0.0	0.0	0.0	0.0	3.195377552868867	84.70433772171543	132.15034071323475	0.000360049404060736	5.993903132074331e-06	7.390511559563544e-05	0.0	0.001264648156817188	0.0005087909549630992	1.4966008708838048	1.4091606650218835e-05	1.7530962508545715e-05	6.705358595012033e-08	4.7422881048000627e-07	1.1721574766012035e-06	1.9788907351493636e-09	0.0010693120167936671	8.276501434554627e-05	3.265622165721049e-07	0.3245414195757742	0.0	0.0002469316730115106	0.0	6.02036414252334e-07	3.0101819203755187e-07	3.0101819203755187e-07	6.02036368986434e-07	2.925039244780141	133.1402650995873	28.40071382564731	0.0004964654607401291	1.0136680555843553e-05	0.00010203710088407656	0.0	0.002740933382006882	0.0011027275296250781	0.3434624643118164	3.052761747207367e-05	3.022109796660213e-05	6.904562283041006e-07	7.669320937301692e-06	1.895565341717325e-05	3.2025247434204924e-08	0.001834444382064209	0.0001593368782202566	3.3581027468671763e-06	0.5242027947701996	0.0	0.00184564451184122	0.0	0.0	0.0	0.0	0.0	2.9088162859346824	234.80626844074482	22.24586791044034	0.00012370131036618435	3.0364871237305e-06	2.5492397324648357e-05	0.0	0.0012044353319136405	0.0004845663000599159	0.11755768367662467	1.3415624167160963e-05	8.766622520339338e-06	1.471127648267849e-07	2.875210997061015e-06	7.106193796850245e-06	1.2016893292276451e-08	0.0005365049544645466	3.154326102475877e-05	7.134999731157089e-07	0.19144095742389167	0.0	0.001576986247187679	0.0	0.0	0.0	0.0	0.0	3.3216755614491085	147.99425771253513	81.3158948859671	0.00025273777097611347	5.098125653238562e-06	5.1964965318508456e-05	0.0	0.0015510171158168232	0.0006240024402695734	0.6665090765010344	1.7281440887496866e-05	1.485597598412389e-05	8.956342923078207e-08	1.1054906046110077e-06	2.7323336553552374e-06	4.618132091293905e-09	0.0009070045715555649	6.259366494322059e-05	4.354218214268326e-07	0.28644676592882057	0.0	0.00047029484472812486	0.0	0.0	0.0	0.0	0.0	3.205006590809148	157.86849822600482	36.79563192899064	0.0003339498881475545	7.702630460242864e-06	6.868071520906813e-05	0.0	0.002186135166196726	0.0008795220382278866	0.33497299624868143	2.4351344247430645e-05	2.2711471776019286e-05	3.588856100413346e-07	4.724320757942827e-06	1.1676595295413624e-05	1.9734716933590374e-08	0.0013824591200382239	0.00010296755665311854	1.7442839641657936e-06	0.4083274203586699	0.0	0.0014261874786663442	0.0	0.0	0.0	0.0	0.0	3.0529272520594746	206.16766038533842	38.22411111707814	0.00017200158159402616	3.996419134449322e-06	3.5419357702946853e-05	0.0	0.001470461100730355	0.0005915933176761375	0.23693709666641372	1.6381276751726223e-05	1.158793630310977e-05	1.3396084752661917e-07	2.3004233238011814e-06	5.685620943545422e-06	9.613836039938548e-09	0.0007083797534634803	4.4302748756274766e-05	6.502229197363236e-07	0.2355173747819873	0.0	0.0010331650139890833	0.0	0.0	0.0	0.0	0.0	3.2675807615816175	175.39033262558064	6.894568123331464	0.00039557867058336726	8.641669482781538e-06	8.139247369661345e-05	0.0	0.0028769262945272122	0.0011574401526483963	0.06360057528882383	3.198257208557984e-05	2.558887684684051e-05	2.5184172373443715e-06	3.6817330205030924e-05	9.099685018765104e-05	1.5364853457217825e-07	0.0015559338426242148	0.0001232196100231148	1.2234301623338326e-05	0.4526955690092578	0.0	0.008448183725323565	0.0	0.0	0.0	0.0	0.0	2.990743672583396	188.0875999440699	49.40821486118021	0.00020042014504955132	4.511128546186086e-06	4.125173612250488e-05	0.0	0.0015631566187207157	0.0006288864081955716	0.336670901168626	1.7414965614053316e-05	1.3110724949629549e-05	1.2419457648554939e-07	1.9465075373025776e-06	4.810922820082951e-06	8.134013734924377e-09	0.0008009932968758672	5.186093015376623e-05	6.031184014180692e-07	0.2592646666607794	0.0	0.0008221897907873735	0.0	0.0	0.0	0.0	0.0	3.238352555486108	156.15898971967778	14.317153181365336	0.00045510519421399593	9.510077445225377e-06	9.359324204673093e-05	0.0	0.0029469713028212915	0.0011856204428974133	0.15331911192130235	3.28036287426705e-05	2.8272030240414258e-05	1.3271099225209866e-06	1.72813505235899e-05	4.271248492056806e-05	7.215927709665659e-08	0.0017173684387420355	0.00014380018827323313	6.4504274997809254e-06	0.49415980645197505	0.0	0.003869924722146692	0.0	0.0	0.0	0.0	0.0	2.9440010592902888	211.9079662971537	25.29593408499158	0.00018099055914541236	4.544604655680675e-06	3.727602896797629e-05	0.0	0.0015903858061521764	0.0006398412084145283	0.1566418958926076	1.771352220215791e-05	1.3209987399602724e-05	2.4291143386009087e-07	4.286918276216895e-06	1.0595335879976e-05	1.7914223533143186e-08	0.0008070268679868472	5.079357837793796e-05	1.1788647190337804e-06	0.2607953102984432	0.0	0.001780270391530476	0.0	0.0	0.0	0.0	0.0	3.2354857922319114	264.16436372648246	25.22794527915864	5.316967655929394e-05	5.394135294893744e-07	1.0965726263973588e-05	0.0	0.000582424984514862	0.00023432021094593714	0.10900950250744121	6.489695528512656e-06	1.5400238337225524e-06	1.202064328994109e-08	2.641173058678998e-07	6.527725238837711e-07	1.1042478310396771e-09	9.451987533417923e-05	5.53961769840453e-06	5.825359099293684e-08	0.07813878794953796	0.0	0.0002996416201290819	0.0	0.0	0.0	0.0	0.0	3.4634243228592734	134.95859166980222	41.87236591832892	0.00041494324015342755	9.020349960349874e-06	8.528623806030368e-05	0.0	0.0023221480831087855	0.0009342425122300612	0.45440697014519255	2.586777702967137e-05	2.6756539448683378e-05	3.866922105957678e-07	4.353731168629155e-06	1.0760762258722707e-05	1.818234882025441e-08	0.0016262221582197492	0.00013114296666593206	1.8806214934871676e-06	0.4708342898418356	0.0	0.0012367445932884825	0.0	0.0	0.0	0.0	0.0	2.975618050621435	260.2824274578508	22.19215922671095	6.375289090240631e-05	1.075307907786111e-06	1.3147059325550238e-05	0.0	0.0006880908877245487	0.0002768315279756194	0.09874445916003015	7.66629943653239e-06	3.0773586400905307e-06	3.177266152721927e-08	6.879158730189646e-07	1.7002023727046922e-06	2.875894235987182e-09	0.00018875756072817636	1.0565189482119724e-05	1.5399075357698375e-07	0.10229394399376568	0.0	0.0006605752907042606	0.0	0.0	0.0	0.0	0.0	3.433116390053084	151.91264739991655	63.136669078091344	0.00027855236363313836	6.1727688434747325e-06	5.727858204586708e-05	0.0	0.0017546965241706809	0.0007059463851372646	0.5359723604278364	1.9549508354506875e-05	1.8074982581548054e-05	1.4916429174027468e-07	1.889740889565759e-06	4.670680795109978e-06	7.894342367017896e-09	0.0011021704607523553	7.77554178429822e-05	7.250991047473287e-07	0.3364784410754191	0.0	0.0007106664470348904	0.0	0.0	0.0	0.0	0.0	3.1427350215489613	137.2565454816398	46.919112266248774	0.00038349977649911905	8.4824751958539e-06	7.882824751978315e-05	0.0	0.0021827249538060615	0.0008781500353978633	0.4847586050639757	2.4315682031525176e-05	2.5099617738808916e-05	3.144620344905693e-07	3.600616693162865e-06	8.899340046773196e-06	1.5037951182351565e-08	0.001526458687198115	0.00011947676053598835	1.529243270950521e-06	0.4452596270355897	0.0	0.001088201674117147	0.0	0.0	0.0	0.0	0.0	3.0074804825706414	72.97814962856188	137.81827920717203	0.00039511239588389216	6.4234901727423955e-06	8.107705903044729e-05	0.0	0.0011956815355132335	0.0004810444245651732	1.6965663917110736	1.33231810025086e-05	1.8830508187732036e-05	6.971913008259619e-08	4.2487061674251345e-07	1.0501733612820007e-06	1.7722761891041878e-09	0.0011479089528108458	9.232055041769699e-05	3.3965615682653347e-07	0.34822128933705065	0.0	0.00023383849950875325	0.0	0.0	0.0	0.0	0.0	3.1286520672329954	36.22078661265988	205.79793342874223	0.0004412422576905796	3.969693267278968e-06	9.045461776632116e-05	0.0	0.0006627307474166315	0.0002666286135560885	2.9977501646427287	7.3849624661187435e-06	1.1509074943076802e-05	2.710942621207973e-08	8.198623371134806e-08	2.0266558692395702e-07	3.4130072654245173e-10	0.0007035803342610744	6.189074263497831e-05	1.322112591086664e-07	0.23430127662420125	0.0	8.111505331336713e-05	0.0	0.0	0.0	0.0	0.0	3.270034150246787	0.00030931082822686966	2.1651633196082705e-06	8.32755089624915e-06	2.165175884939324e-06	0.005038605738628938	0.0004326943417675126	0.00013957814425164986	0.0	0.0	0.0	0.0	2.163471813573516e-06	5.253748601497809e-06	0.0	0.000309069653275951	2.163472467681482e-06	8.321047549579998e-06	2.163487678675028e-06	2.1634719183159705e-06	0.0001394708513067549	0.005034731197636226	0.00043236191263981754	0.0	0.0	0.0	2.161809676881124e-06	4.917741750902457e-06	0.0	0.00030883239291772124	2.1618104729832385e-06	8.314655228004273e-06	2.1618268643677925e-06	2.161809790565712e-06	0.00013936351530288618	0.0050308568140436764	0.00043202912465331155	0.0	0.0	0.0	2.1601457346248367e-06	5.058510038190743e-06	0.0	0.0003085946180384973	2.160146482263035e-06	8.308255272794877e-06	2.1601624371745744e-06	2.160145845980387e-06	0.00013925508625268985	0.00502694371828943	0.0004316928458539492	0.0	0.0	0.0	2.1584643331887277e-06	5.304990216856256e-06	0.0	0.0003083542461226192	2.158464963841051e-06	8.30178792291856e-06	2.1584798261675893e-06	2.1584644371032523e-06	0.00013914564252521456	0.005022993800968293	0.00043135344599672625	0.0	0.0	0.0	2.156767327689285e-06	5.155610623209475e-06	0.0	0.00030811169366365523	2.156767943556927e-06	8.295260945666443e-06	2.156781953028112e-06	2.156767425392163e-06	0.00013903582965715247	0.005019029992591087	0.0004310129827201766	0.0	0.0	0.0	2.1550650091399624e-06	5.151541324403914e-06	0.0	0.0003078684652715396	2.155065607494979e-06	8.288713507524032e-06	2.1550793524466756e-06	2.155065104678978e-06	0.00013892627642860312	0.005015075067085375	0.0004306733972778368	0.0	0.0	0.0	2.1533670834079333e-06	4.803360292642074e-06	0.0	0.00030762594887546486	2.153367763781428e-06	8.282183333663805e-06	2.153381739277522e-06	2.153367180427992e-06	0.00013881732748567376	0.00501114171212145	0.0004303357193722525	0.0	0.0	0.0	2.1516786970707567e-06	5.258982624250345e-06	0.0	0.0003073848115630701	2.1516793547460598e-06	8.275689440495436e-06	2.1516937812252924e-06	2.1516787972812244e-06	0.0001387090055802289	0.005007230973977832	0.000429999982007782	0.0	0.0	0.0	2.1500000132746323e-06	5.221033838830677e-06	0.0	0.00030714505752546176	2.1500006560141078e-06	8.269232895295634e-06	2.1500155059047574e-06	2.1500001165106484e-06	0.00013860111617083423	0.005003336002577267	0.00042966555765199503	0.0	0.0	0.0	2.1483278931358057e-06	5.135436774621145e-06	0.0	0.00030690622071720495	2.1483285689012665e-06	8.262801784723077e-06	2.1483436498529923e-06	2.1483279980113434e-06	0.00013849335611032344	0.004999445959687167	0.0004293314975713941	0.0	0.0	0.0	2.146657592537813e-06	4.96979944497298e-06	0.0	0.0003066676065851201	2.146658298855319e-06	8.256377669919354e-06	2.1466733507262086e-06	2.146657697218053e-06	0.00013838546636310564	0.004995551463060304	0.00042899700861343275	0.0	0.0	0.0	2.1449851462107265e-06	5.208855789415168e-06	0.0	0.00030642864495826434	2.1449857886541236e-06	8.249944944294045e-06	2.14500061778987e-06	2.1449852493534524e-06	0.0001382773741407449	0.004991649713907282	0.0004286618894635231	0.0	0.0	0.0	2.143309548798078e-06	5.094928479361969e-06	0.0	0.00030618924123426635	2.1433102016663713e-06	8.243500385355339e-06	2.1433247900482265e-06	2.1433096502776235e-06	0.00013816922450200856	0.004987745761689906	0.0004283266121000494	0.0	0.0	0.0	2.141633161306691e-06	5.263623196301556e-06	0.0	0.00030594973701309744	2.141633768136074e-06	8.237052566673924e-06	2.1416482598279393e-06	2.1416332621123552e-06	0.00013806122909202232	0.004983847183284603	0.00042799183748325393	0.0	0.0	0.0	2.139959288780721e-06	5.086964475027724e-06	0.0	0.0003057106304203201	2.139959940986538e-06	8.230614767791742e-06	2.139974514245531e-06	2.139959390144688e-06	0.00013795352372372214	0.0049799589638023535	0.00042765797392864706	0.0	0.0	0.0	2.1382899721623376e-06	5.111441768983905e-06	0.0	0.0003054721809719234	2.138290629412578e-06	8.224194334213456e-06	2.1383053692648124e-06	2.138290074681237e-06	0.00013784608866882929	0.004976080523983919	0.0004273249432567189	0.0	0.0	0.0	2.136624819702756e-06	4.88232877257308e-06	0.0	0.0003052343280266995	2.1366255307062375e-06	8.217790104953525e-06	2.1366403995448376e-06	2.1366249231219057e-06	0.00013773882107294644	0.004972208226422475	0.0004269924184363189	0.0	0.0	0.0	2.134962195837145e-06	5.247227577199456e-06	0.0	0.00030499680376057587	2.134962827158572e-06	8.211395090399383e-06	2.1349777299177474e-06	2.1349622994927305e-06	0.00013763161856233244	0.004968338360128165	0.0004266600856828386	0.0	0.0	0.0	2.133300531821169e-06	4.709599110127529e-06	0.0	0.00030475943423249186	2.1333012745407303e-06	8.205004504362293e-06	2.1333161429826923e-06	2.13330063522815e-06	0.00013752446995257103	0.0049644704574756055	0.0004263279191897865	0.0	0.0	0.0	2.1316396990656685e-06	5.121446319361724e-06	0.0	0.0003045221542945657	2.1316403543289195e-06	8.198616350820203e-06	2.1316551831418437e-06	2.1316398021822987e-06	0.0001374173972028092	0.004960605261010526	0.00042599599304799136	0.0	0.0	0.0	2.129980068325651e-06	4.84533485221382e-06	0.0	0.0003042850717920823	2.1299807801107602e-06	8.192233373181198e-06	2.129995605601422e-06	2.129980171411062e-06	0.00013731045367650234	0.004956744690806993	0.00042566447252765093	0.0	0.0	0.0	2.1283224659442885e-06	4.7027723881722495e-06	0.0	0.0003040482800469921	2.128323207332746e-06	8.185858092424077e-06	2.1283380635997037e-06	2.1283225692498307e-06	0.00013720365309843104	0.004952889267914793	0.0004253333960986507	0.0	0.0	0.0	2.1266670840672438e-06	5.0836580314210195e-06	0.0	0.00030381179141303425	2.1266677509702487e-06	8.179490951542906e-06	2.1266826434133645e-06	2.1266671876405598e-06	0.00013709697290054197	0.00494903820408809	0.0004250026902145511	0.0	0.0	0.0	2.1250135547831267e-06	4.695460973618701e-06	0.0	0.000303575586557712	2.1250142995557225e-06	8.17313152250415e-06	2.1250292095480027e-06	2.125013658492747e-06	0.0001369903989877732	0.0049451909964351	0.0004246723107964311	0.0	0.0	0.0	2.1233616576781668e-06	5.2187162310066575e-06	0.0	0.00030333958493367286	2.123362290478299e-06	8.166777641490812e-06	2.123377198163683e-06	2.1233617613734928e-06	0.0001368839109487215	0.004941346894414106	0.00042434219692795026	0.0	0.0	0.0	2.1217110882885845e-06	4.912044954084288e-06	0.0	0.0003031037981442488	2.121711787906746e-06	8.16042955485342e-06	2.121726690603107e-06	2.1217111919369082e-06	0.00013677753380220015	0.004937506783620157	0.0004240124288613789	0.0	0.0	0.0	2.120062248010329e-06	5.210607069475076e-06	0.0	0.0003028682415385225	2.1200628812773505e-06	8.154087606062895e-06	2.1200777944358645e-06	2.1200623517134628e-06	0.0001366712811981558	0.00493367115084828	0.0004236830497592344	0.0	0.0	0.0	2.1184153526982708e-06	4.904414888291527e-06	0.0	0.00030263298488928016	2.118416054639313e-06	8.147753656686257e-06	2.1184309981018908e-06	2.1184154566002237e-06	0.000136565174269312	0.0049298407683072394	0.000423354123704541	0.0	0.0	0.0	2.1167707226960727e-06	5.202517291534853e-06	0.0	0.00030239803403075554	2.116771360231939e-06	8.141427907921725e-06	2.116786342360984e-06	2.1167708268693286e-06	0.00013645919721603941	0.0049260150820993245	0.00042302559925797164	0.0	0.0	0.0	2.1151281006840923e-06	5.027937508388793e-06	0.0	0.00030216338388243304	2.115128779952846e-06	8.135110290616411e-06	2.115143791527306e-06	2.115128205078141e-06	0.00013635333499131637	0.004922193560129239	0.00042269742808407175	0.0	0.0	0.0	2.113487244900625e-06	4.620653192041643e-06	0.0	0.000301928988800341	2.1134880052060105e-06	8.128799618185353e-06	2.1135030260167174e-06	2.1134873493806023e-06	0.0001362475682693157	0.004918375503026865	0.0004223695504126161	0.0	0.0	0.0	2.1118478565016127e-06	4.9454086996850155e-06	0.0	0.00030169477989507476	2.1118485512858985e-06	8.122494026348441e-06	2.111863563620821e-06	2.1118479609397947e-06	0.00013614187961138598	0.004914560268446335	0.0004220419139141121	0.0	0.0	0.0	2.110209673926165e-06	4.721276730338421e-06	0.0	0.00030146075893762713	2.110210417104207e-06	8.116193510583503e-06	2.1102254168310126e-06	2.1102097782814236e-06	0.00013603628665023675	0.004910748477513879	0.00042171457538159215	0.0	0.0	0.0	2.108572981245994e-06	5.1823692046480025e-06	0.0	0.0003012269307342157	2.108573621024904e-06	8.109898141114186e-06	2.1085886193977763e-06	2.1085730855837638e-06	0.00013593080121663027	0.00490694054880027	0.00042138757270975707	0.0	0.0	0.0	2.1069379679955363e-06	5.062098323668486e-06	0.0	0.0003009933640695716	2.1069386364842386e-06	8.103609738613082e-06	2.1069536528705943e-06	2.1069380724421175e-06	0.00013582545182783473	0.004903137514552838	0.0004210609939892962	0.0	0.0	0.0	2.1053050746125225e-06	5.112497218962264e-06	0.0	0.00030076009704801016	2.1053057336036943e-06	8.097329342073159e-06	2.105320783955884e-06	2.1053051792784517e-06	0.00013572024323725223	0.004899339558187726	0.0004207348524108209	0.0	0.0	0.0	2.1036743669727333e-06	4.9262684797654275e-06	0.0	0.00030052714995718017	2.1036750663207784e-06	8.09105754385959e-06	2.1036901545836827e-06	2.103674471891221e-06	0.0001356151698008434	0.004895546489718486	0.0004204091286562908	0.0	0.0	0.0	2.1020457483948845e-06	5.104582316194998e-06	0.0	0.0003002944889958517	2.102046411386135e-06	8.084793485672017e-06	2.102061528051839e-06	2.102045853508063e-06	0.00013551020704743417	0.004891757434151987	0.000420083745753314	0.0	0.0	0.0	2.1004188339614703e-06	5.04643555686933e-06	0.0	0.0003000620759815073	2.100419509180871e-06	8.07853616918858e-06	2.1004346370291456e-06	2.100418939155958e-06	0.00013540533839048012	0.004887971791921571	0.0004197586524006314	0.0	0.0	0.0	2.0987933671720967e-06	4.774390548454018e-06	0.0	0.00029982987368765764	2.0987940976881014e-06	8.072284586628238e-06	2.0988092209402194e-06	2.098793472340471e-06	0.00013530055632691545	0.004884189283423597	0.00041943382651593033	0.0	0.0	0.0	2.097169237674112e-06	5.125754474983509e-06	0.0	0.0002995978495710958	2.097169940120094e-06	8.066037827040395e-06	2.097185052045526e-06	2.0971693427679086e-06	0.00013519585882546044	0.004880409823612505	0.0004191092633708836	0.0	0.0	0.0	2.0955464219043307e-06	4.363799595786769e-06	0.0	0.0002993660320466042	2.095547223909815e-06	8.059796611019071e-06	2.095562329328856e-06	2.095546526953568e-06	0.00013509126851228865	0.004876634220307374	0.0004187850342970126	0.0	0.0	0.0	2.0939252765798887e-06	4.903438604054636e-06	0.0	0.0002991344264533536	2.093925978063606e-06	8.05356104989738e-06	2.093941090222961e-06	2.0939253816740993e-06	0.0001349867904205663	0.004872862652921063	0.0004184611551824188	0.0	0.0	0.0	2.092305881155527e-06	4.899646394906459e-06	0.0	0.0002989030875168312	2.092306583990546e-06	8.047332610580401e-06	2.092321717817933e-06	2.092305986398452e-06	0.00013488244438062286	0.004869095841889382	0.0004181376868598937	0.0	0.0	0.0	2.0906885397630913e-06	5.138413532710678e-06	0.0	0.0002986720358260243	2.090689190785704e-06	8.041111866634818e-06	2.0907043562018593e-06	2.0906886452263407e-06	0.00013477823018000632	0.004865333788293565	0.00041781462746869915	0.0	0.0	0.0	2.089073243038771e-06	5.019176814595904e-06	0.0	0.0002984412879847684	2.0890739234487377e-06	8.034899299060544e-06	2.0890891215401697e-06	2.089073348733786e-06	0.00013467414576391845	0.004861576426625532	0.0004174919694509936	0.0	0.0	0.0	2.087459953133934e-06	5.069162360700941e-06	0.0	0.00029821082021227205	2.087460623913284e-06	8.028694300139222e-06	2.087475847308534e-06	2.0874600590127224e-06	0.0001345701747635069	0.004857823170976894	0.0004171696613758457	0.0	0.0	0.0	2.085848412859549e-06	4.652751361847282e-06	0.0	0.0002979806142300491	2.0858491687715835e-06	8.022496395356591e-06	2.0858644055257726e-06	2.0858485188397362e-06	0.0001344663090312726	0.004854073726935024	0.0004168476780167746	0.0	0.0	0.0	2.084238496084753e-06	4.982235311869358e-06	0.0	0.0002977506170830551	2.0842391867746497e-06	8.016304156828402e-06	2.084254425510545e-06	2.0842386020855177e-06	0.00013436252961569788	0.004850327405688807	0.0004165259612520652	0.0	0.0	0.0	2.082629912232392e-06	4.645572086099389e-06	0.0	0.00029752082808704567	2.082630668234558e-06	8.010117547169001e-06	2.0826459025074363e-06	2.0826300182043285e-06	0.00013425884343397777	0.004846584450275994	0.00041620453342717666	0.0	0.0	0.0	2.0810227730748404e-06	4.295633012951907e-06	0.0	0.00029729124462575903	2.081023588318437e-06	8.003936470695428e-06	2.0810388182482595e-06	2.0810228790136632e-06	0.00013415525564004573	0.004842845041019158	0.0004158834113023588	0.0	0.0	0.0	2.0794171624525457e-06	4.638405638327762e-06	0.0	0.00029706186337902083	2.0794179183496907e-06	7.99776081696396e-06	2.0794331495298346e-06	2.0794172683931244e-06	0.0001340517679290046	0.004839109236350719	0.00041556260052208157	0.0	0.0	0.0	2.0778131086073035e-06	4.865708031449265e-06	0.0	0.000296832707626985	2.0778138187447594e-06	7.991591202884161e-06	2.0778290593310377e-06	2.077813214603988e-06	0.00013394839026023656	0.004835377396498477	0.00041524213188919354	0.0	0.0	0.0	2.0762107655498177e-06	5.041844977308403e-06	0.0	0.00029660379864454383	2.0762114392786376e-06	7.98542820452739e-06	2.0762266965701387e-06	2.0762108716533943e-06	0.00013384512883574495	0.0048316497486446805	0.00041492202421222676	0.0	0.0	0.0	2.07461022730186e-06	4.959219573888291e-06	0.0	0.00029637515608055276	2.074610920770681e-06	7.979272363587097e-06	2.0746261987661726e-06	2.0746103335422376e-06	0.00013374198808573605	0.004827926456897455	0.00041460229068633045	0.0	0.0	0.0	2.07301155981225e-06	4.854464034874095e-06	0.0	0.0002961467808180211	2.0730122734278163e-06	7.973123719424523e-06	2.07302757207202e-06	2.0730116661924307e-06	0.00013363896471271346	0.004824207405644196	0.00041428292064649104	0.0	0.0	0.0	2.0714147097338097e-06	4.850724621196277e-06	0.0	0.00029591866200454726	2.0714154244521612e-06	7.966981992132349e-06	2.071430740498675e-06	2.071414816234678e-06	0.00013353605201284752	0.004820492354502643	0.00041396389310066476	0.0	0.0	0.0	2.0698195720958205e-06	5.026324688137966e-06	0.0	0.0002956907818132231	2.0698202504609685e-06	7.960846707201444e-06	2.0698355792479563e-06	2.069819678687779e-06	0.00013343324214918817	0.004816781020290662	0.00041364518378660917	0.0	0.0	0.0	2.0682260255886805e-06	4.8432575392583045e-06	0.0	0.0002954631389198776	2.0682267418075335e-06	7.954717827523165e-06	2.0682420790533095e-06	2.068226132243765e-06	0.00013333053612432693	0.004813073437623831	0.0004133267960075812	0.0	0.0	0.0	2.0666340867384616e-06	4.623782941459877e-06	0.0	0.0002952357267511261	2.066634850921733e-06	7.948595170097294e-06	2.066650193911944e-06	2.0666341934384743e-06	0.000133227932920872	0.004809369567882953	0.00041300872683864534	0.0	0.0	0.0	2.065043740931917e-06	5.075384758892543e-06	0.0	0.0002950085209103193	2.0650444052835326e-06	7.942478071341274e-06	2.0650597530595277e-06	2.065043847670104e-06	0.0001331254229502972	0.0048056690635421345	0.000412690946713424	0.0	0.0	0.0	2.063454840345049e-06	4.932553362711413e-06	0.0	0.0002947815407597426	2.063455539210127e-06	7.936367047829732e-06	2.063470892040592e-06	2.0634549471225364e-06	0.0001330230155050595	0.004801972259472538	0.0004123734844895006	0.0	0.0	0.0	2.0618675292683184e-06	4.511183181690107e-06	0.0	0.0002945547945440059	2.0618683100066896e-06	7.930262319957362e-06	2.0618836685702655e-06	2.0618676360887593e-06	0.0001329207140581527	0.004798279281230717	0.0004120563508891912	0.0	0.0	0.0	2.0602818613110933e-06	4.290364130140984e-06	0.0	0.00029432827658812833	2.060282678247761e-06	7.924163736096768e-06	2.0602980429215793e-06	2.060281968175918e-06	0.0001328185154630569	0.004794590015751651	0.000411739536079957	0.0	0.0	0.0	2.058697787306752e-06	4.683180092623468e-06	0.0	0.00029410197115191427	2.058698534329733e-06	7.918070874711983e-06	2.058713904909124e-06	2.058697894213457e-06	0.0001327164121954073	0.0047909041918095556	0.0004114230166861295	0.0	0.0	0.0	2.0571151903744445e-06	4.545431802131245e-06	0.0	0.0002938758904618054	2.0571159641353254e-06	7.911984066129132e-06	2.0571313401159134e-06	2.05711529731801e-06	0.00013261440990907066	0.0047872220134114254	0.0004111068102599863	0.0	0.0	0.0	2.0555341582768143e-06	4.4240856211478995e-06	0.0	0.0002936500324793293	2.055534953258746e-06	7.905903254937486e-06	2.055550334273587e-06	2.0555342652534824e-06	0.00013251250831733245	0.004783543469683745	0.0004107909160025253	0.0	0.0	0.0	2.0539546870233533e-06	4.595414698185758e-06	0.0	0.0002934243905248244	2.053955454346436e-06	7.899828258991012e-06	2.0539708406286863e-06	2.05395479403386e-06	0.00013241070529458035	0.004779868483153276	0.00041047532744568964	0.0	0.0	0.0	2.0523767442798393e-06	4.578088549015259e-06	0.0	0.00029319897086538466	2.0523775104379524e-06	7.893759243802252e-06	2.0523929030566807e-06	2.0523768513309964e-06	0.00013230900443477007	0.004776197182935705	0.000410160055834417	0.0	0.0	0.0	2.0508003862761554e-06	4.875022123148592e-06	0.0	0.0002929737695549987	2.050801093273327e-06	7.887696100659649e-06	2.0508164939399477e-06	2.050800493379967e-06	0.00013220740420501805	0.004772529513541025	0.0004098450964524535	0.0	0.0	0.0	2.0492255894328226e-06	4.523990403240265e-06	0.0	0.0002927488099276945	2.049226365984996e-06	7.881639456987659e-06	2.049241776618118e-06	2.0492256966030864e-06	0.00013210591473745745	0.00476886584114324	0.0004095304806614051	0.0	0.0	0.0	2.0476525105554687e-06	4.3309604928938035e-06	0.0	0.0002925240907226574	2.0476533201883255e-06	7.875589280547728e-06	2.047668742262401e-06	2.047652617803589e-06	0.00013200453441990798	0.0047652061085202025	0.0004092162033321318	0.0	0.0	0.0	2.046081123991828e-06	4.915884609538385e-06	0.0	0.00029229959264719227	2.046081821822985e-06	7.869545055748483e-06	2.046097255817008e-06	2.0460812313226463e-06	0.00013190325311472826	0.004761549951011604	0.00040890223285619385	0.0	0.0	0.0	2.0445112716906186e-06	4.4732092406985475e-06	0.0	0.0002920753422245434	2.0445120578097822e-06	7.863507501550274e-06	2.0445275029358428e-06	2.044511379099892e-06	0.00013180208139838815	0.004757897751643789	0.00040858860184323084	0.0	0.0	0.0	2.0429431166911646e-06	4.510120853180261e-06	0.0	0.00029185132038964443	2.0429438959522095e-06	7.857476109539608e-06	2.042959350154627e-06	2.0429432241657813e-06	0.00013170100955903758	0.004754249160777052	0.0004082752800440453	0.0	0.0	0.0	2.041376507740365e-06	4.8526203326580866e-06	0.0	0.00029162751024869977	2.0413772189392314e-06	7.85145042854752e-06	2.0413926792101792e-06	2.041376615260093e-06	0.00013160002943900058	0.0047506038843408245	0.00040796224209948753	0.0	0.0	0.0	2.0398113180389454e-06	4.640216665860425e-06	0.0	0.00029140391810616453	2.039812071309586e-06	7.845430629890078e-06	2.0398275342308373e-06	2.0398114255800352e-06	0.00013149914403360311	0.004746962030254061	0.00040764949731121434	0.0	0.0	0.0	2.0382475940960013e-06	4.6366594659399235e-06	0.0	0.00029118052890001747	2.038248347446177e-06	7.839416307344724e-06	2.0382638097837324e-06	2.0382477016355097e-06	0.000131398347293946	0.004743323379421828	0.00040733702701941537	0.0	0.0	0.0	2.036685242617067e-06	4.893310208053628e-06	0.0	0.0002909573278050321	2.036685942862165e-06	7.83340705902142e-06	2.036701402097257e-06	2.03668535013664e-06	0.00013129763372512763	0.0047396877323655695	0.0004070248143388918	0.0	0.0	0.0	2.0351241791835986e-06	4.496840154465639e-06	0.0	0.00029073432936629933	2.0351249582606404e-06	7.827403272210672e-06	2.0351404129948362e-06	2.0351242866723294e-06	0.00013119701134044553	0.004736055377033227	0.0004067128842931954	0.0	0.0	0.0	2.033564528922471e-06	4.4459206255365435e-06	0.0	0.0002905115226905014	2.0335653161104902e-06	7.821404648681421e-06	2.033580766232192e-06	2.0335646363785673e-06	0.0001310964766515424	0.0047324261862238	0.0004064012262488955	0.0	0.0	0.0	2.0320062386755517e-06	4.29786729402132e-06	0.0	0.00029028891277196477	2.032007050097192e-06	7.815411317958231e-06	2.0320224967785296e-06	2.0320063461062447e-06	0.00013099603315480697	0.004728800285065664	0.00040608985120283266	0.0	0.0	0.0	2.030449363434946e-06	4.529176735593296e-06	0.0	0.00029006649596303595	2.030450133617769e-06	7.809423177691967e-06	2.0304655791077587e-06	2.0304494708553645e-06	0.00013089568006839327	0.004725177644603755	0.00040577875684178876	0.0	0.0	0.0	2.0288938916400873e-06	4.6971607934851196e-06	0.0	0.000289844281208263	2.0288946285356418e-06	7.803440465797297e-06	2.0289100758369545e-06	2.0288939990708832e-06	0.0001307954218312022	0.004721558424767232	0.0004054679569783595	0.0	0.0	0.0	2.0273398923565504e-06	4.982717718177958e-06	0.0	0.00028962227311731605	2.0273405668136815e-06	7.797463305198758e-06	2.027356019235937e-06	2.0273399998209757e-06	0.00013069526039992188	0.00471794269635027	0.0004051574576632153	0.0	0.0	0.0	2.0257873958369374e-06	4.532394634963808e-06	0.0	0.0002894005031250119	2.0257881686141404e-06	7.791492542676211e-06	2.0258036293475915e-06	2.0257875033574854e-06	0.00013059520934961938	0.0047143309499853	0.00040484730090162757	0.0	0.0	0.0	2.02423661210373e-06	4.838804784898589e-06	0.0	0.000289178955029143	2.0242373211509076e-06	7.78552774445311e-06	2.02425279275206e-06	2.024236719699021e-06	0.00013049526027946958	0.0047107228834184405	0.00040453746051224824	0.0	0.0	0.0	2.0226874102432463e-06	4.425460578234847e-06	0.0	0.0002889576536848436	2.022688199377091e-06	7.779569583451713e-06	2.0227036834285098e-06	2.0226875179249596e-06	0.00013039542306003598	0.004707118854184978	0.00040422796692255337	0.0	0.0	0.0	2.0211399423843034e-06	4.679209369286973e-06	0.0	0.00028873658167131137	2.021140682597287e-06	7.773617595492774e-06	2.0211561794225748e-06	2.021140050155553e-06	0.00013029568834856066	0.004703518526349418	0.00040391879098165156	0.0	0.0	0.0	2.0195940627630263e-06	4.3467324812654735e-06	0.0	0.00028851575237583723	2.0195948658211802e-06	7.76767214603366e-06	2.019610374436201e-06	2.019594170617507e-06	0.00013019606084861826	0.004699922070888804	0.00040360994710141637	0.0	0.0	0.0	2.0180498434303233e-06	4.72575775537097e-06	0.0	0.0002882951406001842	2.0180505738689825e-06	7.761732561339418e-06	2.0180660920732764e-06	2.018049951353271e-06	0.000130096528131131	0.0046963290400521916	0.0004033013966185672	0.0	0.0	0.0	2.0165070910631337e-06	4.928605751632618e-06	0.0	0.00028807474866721506	2.0165078238836106e-06	7.755798907369053e-06	2.0165233485876626e-06	2.016507199033127e-06	0.0001299970906783028	0.0046927394517237405	0.00040299314095815106	0.0	0.0	0.0	2.0149658127832067e-06	4.583697467212889e-06	0.0	0.00028785457012985537	2.0149665711879623e-06	7.74987101230075e-06	2.014982098846673e-06	2.014965920775338e-06	0.0001298977455840811	0.004689153200963853	0.00040268517111430834	0.0	0.0	0.0	2.013425963561389e-06	4.580194578134726e-06	0.0	0.0002876345915996631	2.0134267220344694e-06	7.743948515567015e-06	2.0134422491314133e-06	2.0134260715509012e-06	0.00012979848734352717	0.004685570088541174	0.0004023774700923035	0.0	0.0	0.0	2.011887458427535e-06	4.833731428243502e-06	0.0	0.00028741479718242516	2.011888164632447e-06	7.738030987189937e-06	2.011903688186113e-06	2.0118875663932018e-06	0.0001296993097921123	0.004681989890998226	0.00040207001891184543	0.0	0.0	0.0	2.0103502024866783e-06	4.778866742425402e-06	0.0	0.0002871951899694129	2.0103509196713424e-06	7.732118506718937e-06	2.010366437656316e-06	2.0103503104137652e-06	0.00012960021564869663	0.004678412705282373	0.00040176282617029624	0.0	0.0	0.0	2.008814238734075e-06	4.775215554958018e-06	0.0	0.0002869757656351102	2.0088149556788714e-06	7.726210953074482e-06	2.0088304672717674e-06	2.008814346616296e-06	0.00012950120437708022	0.0046748385107638285	0.00040145589038465993	0.0	0.0	0.0	2.0072795597637072e-06	4.933414219592363e-06	0.0	0.0002867565196221017	2.00728023949143e-06	7.720308198669884e-06	2.0072957451393894e-06	2.0072796676037383e-06	0.00012940227522151426	0.0046712672789986885	0.0004011492093754125	0.0	0.0	0.0	2.0057461546861205e-06	4.583262463522404e-06	0.0	0.0002865374718398496	2.0057469093111003e-06	7.7144107750196e-06	2.005762410633565e-06	2.0057462624948024e-06	0.0001293034381847761	0.004667699370172757	0.00040084281427758996	0.0	0.0	0.0	2.004214179182817e-06	4.48412781752373e-06	0.0	0.00028631862099005797	2.0042149551966945e-06	7.708518643864675e-06	2.0042304546721934e-06	2.004214286977313e-06	0.0001292046932472003	0.004664134783083533	0.00040053670509855853	0.0	0.0	0.0	2.0026836332940413e-06	4.811618455095957e-06	0.0	0.0002860999616856247	2.0026843389802073e-06	7.702631658392026e-06	2.0026998395487675e-06	2.0026837410949284e-06	0.0001291060380527454	0.004660573432630899	0.0004002308745404963	0.0	0.0	0.0	2.0011544805309796e-06	4.686193133362035e-06	0.0	0.00028588151547656495	2.0011552114703276e-06	7.69675039863349e-06	2.001170716113681e-06	2.0011545883591263e-06	0.00012900748196301224	0.004657015657099493	0.000399925351575372	0.0	0.0	0.0	1.999626865751023e-06	4.3037574842488715e-06	0.0	0.0002856632961514729	1.9996276695500575e-06	7.690875237225393e-06	1.999643180884553e-06	1.9996269736248454e-06	0.00012890903046114017	0.00465346165510132	0.00039962015310515876	0.0	0.0	0.0	1.9981008734592465e-06	4.368387524520461e-06	0.0	0.0002854452968346427	1.998101665806417e-06	7.685005991829252e-06	1.998117185726425e-06	1.9981009813923715e-06	0.00012881067943996608	0.0046499112792846055	0.0003993152662694954	0.0	0.0	0.0	1.996576439347437e-06	4.6223415853936045e-06	0.0	0.00028522751495083646	1.9965771831144265e-06	7.679142596604144e-06	1.996592712606319e-06	1.9965765473470783e-06	0.0001287124266656356	0.004646364449978243	0.00039901068400812975	0.0	0.0	0.0	1.995053528107568e-06	4.769044554210316e-06	0.0	0.0002850099535222107	1.9950542435889453e-06	7.673285136633269e-06	1.9950697826726132e-06	1.995053636174173e-06	0.00012861427251413502	0.004642821181643566	0.00039870640736334973	0.0	0.0	0.0	1.9935321449449137e-06	4.78963122946415e-06	0.0	0.00028479261341719645	1.993532854171427e-06	7.667433638638035e-06	1.9935484019982874e-06	1.9935322530727665e-06	0.00012851621658929794	0.004639281460685999	0.00039840243500984955	0.0	0.0	0.0	1.992012283228086e-06	4.53148218231381e-06	0.0	0.0002845754987724546	1.992013044496986e-06	7.661588216618277e-06	1.9920285995352188e-06	1.992012391406611e-06	0.00012841826025355914	0.004635745336737351	0.000398098771110516	0.0	0.0	0.0	1.9904939637684872e-06	4.608259844805272e-06	0.0	0.00028435859454851054	1.990494709718076e-06	7.65574846732608e-06	1.990510270004084e-06	1.9904940719840774e-06	0.0001283203965170565	0.004632212557649667	0.0003977953939741033	0.0	0.0	0.0	1.988977078108756e-06	4.888431098331683e-06	0.0	0.00028414188833274587	1.9889777631127793e-06	7.649914057220368e-06	1.9889933265153925e-06	1.9889771863466723e-06	0.00012822261986098228	0.004628682924120513	0.0003974922865054166	0.0	0.0	0.0	1.9874615407735726e-06	4.7244573966279854e-06	0.0	0.0002839253884078371	1.9874622625234386e-06	7.644085208768103e-06	1.9874778270488337e-06	1.987461649019732e-06	0.00012812493436697748	0.004625156583177314	0.0003971894614028695	0.0	0.0	0.0	1.985947415257274e-06	4.650582076695591e-06	0.0	0.0002837090866453867	1.9859481507468915e-06	7.638261701949096e-06	1.985963714707754e-06	1.9859475234998642e-06	0.0001280273368417615	0.004621633419114549	0.0003968869088281959	0.0	0.0	0.0	1.9844346523715734e-06	4.81897703686801e-06	0.0	0.0002834929723849766	1.9844353527211722e-06	7.63244324805171e-06	1.9844509148723027e-06	1.984434760601827e-06	0.00012792982300880178	0.004618113277070287	0.00039658461559147017	0.0	0.0	0.0	1.982923186170214e-06	4.740047774255491e-06	0.0	0.00028327705076378447	1.9829239039131876e-06	7.626629983473853e-06	1.982939463506175e-06	1.982923294382729e-06	0.0001278323957238104	0.004614596259644678	0.00039628259061245936	0.0	0.0	0.0	1.981413061255378e-06	4.527659750261181e-06	0.0	0.00028306132415751266	1.981413820484872e-06	7.620821970364078e-06	1.9814293772425643e-06	1.981413169448108e-06	0.000127735056493828	0.004611082420846156	0.0003959808386163224	0.0	0.0	0.0	1.9799043012555313e-06	4.2613090067382324e-06	0.0	0.000282845793420345	1.979905108033621e-06	7.615019230240513e-06	1.9799206620634285e-06	1.979904409429095e-06	0.000127637806023533	0.0046075717858235585	0.00039567936182606685	0.0	0.0	0.0	1.978396917287633e-06	4.835459546249934e-06	0.0	0.0002826304426095176	1.978397654719535e-06	7.609221332943122e-06	1.9784132063711065e-06	1.9783970254445755e-06	0.00012754063726895567	0.004604064100162142	0.0003953781384225235	0.0	0.0	0.0	1.976890800256697e-06	4.576766706408994e-06	0.0	0.0002824152840376709	1.9768915465541316e-06	7.603428609280569e-06	1.9769070963553184e-06	1.9768909084004184e-06	0.00012744355587865334	0.004600559567684877	0.0003950771859264669	0.0	0.0	0.0	1.9753860377671067e-06	4.797003494299138e-06	0.0	0.000282200311231676	1.975386738211123e-06	7.59764088492045e-06	1.9754022867042645e-06	1.9753861459015194e-06	0.00012734655887602198	0.00459705808099068	0.00039477649510248104	0.0	0.0	0.0	1.9738825836413847e-06	4.742421489112939e-06	0.0	0.00028198553347098327	1.973883294670399e-06	7.591858409786046e-06	1.973898842373928e-06	1.9738826917700045e-06	0.00012724965038058434	0.004593559788851508	0.0003944760787121579	0.0	0.0	0.0	1.972380501687047e-06	4.847640680151948e-06	0.0	0.0002817709466872473	1.9723811875400187e-06	7.586081074679777e-06	1.9723967348852877e-06	1.9723806098129426e-06	0.00012715282843540305	0.004590064620736006	0.00039417593067373364	0.0	0.0	0.0	1.9708797614945086e-06	4.8170866423831575e-06	0.0	0.0002815565626441674	1.970880499269696e-06	7.580309196718575e-06	1.970896046583511e-06	1.9708798696199893e-06	0.0001270560982340107	0.004586572764230641	0.000393876067073141	0.0	0.0	0.0	1.969380443492733e-06	4.681476258072932e-06	0.0	0.00028134237217479366	1.969381165788477e-06	7.574542529478337e-06	1.9693967132992648e-06	1.9693805516194034e-06	0.000126959455557889	0.004583084067127565	0.00039357647482319376	0.0	0.0	0.0	1.9678824822453016e-06	4.476591082828556e-06	0.0	0.00028112838347231224	1.9678832445288196e-06	7.568781293855245e-06	1.9678987923842913e-06	1.96788259037428e-06	0.000126862904036485	0.0045795986605083215	0.0003932771651672455	0.0	0.0	0.0	1.9663859339685848e-06	4.724410151373594e-06	0.0	0.0002809145837029805	1.9663866457135334e-06	7.563025144554046e-06	1.9664021940019796e-06	1.966386042100592e-06	0.0001267664378275869	0.004576116333523068	0.00039297811998833724	0.0	0.0	0.0	1.9648907080774813e-06	4.548984892386751e-06	0.0	0.0002807009851196509	1.964891455135576e-06	7.557274411548365e-06	1.9649070039221336e-06	1.964890816212932e-06	0.00012667006243078882	0.0045726372847281396	0.000392679356331612	0.0	0.0	0.0	1.9633968897975274e-06	4.667252566888188e-06	0.0	0.0002804875791308392	1.9633976127044662e-06	7.551528863722358e-06	1.963413162004017e-06	1.9633969979366534e-06	0.00012657377391336313	0.004569161372206655	0.00039238086199847293	0.0	0.0	0.0	1.9619044181353804e-06	4.821892971239311e-06	0.0	0.0002802743638515212	1.961905105256681e-06	7.545788450448061e-06	1.9619206550522385e-06	1.9619045262780575e-06	0.0001264775713683436	0.004565688563268638	0.00039208263416987994	0.0	0.0	0.0	1.9604132789954657e-06	4.479673868658805e-06	0.0	0.00028006135446626094	1.960414039120839e-06	7.540053580682733e-06	1.9604295893584893e-06	1.9604133871411973e-06	0.00012638146157989178	0.00456221910287537	0.0003917846938678869	0.0	0.0	0.0	1.9589235774876117e-06	4.787864178254345e-06	0.0	0.0002798485369776629	1.958924316413114e-06	7.534323877952852e-06	1.958939866940315e-06	1.9589236856354545e-06	0.00012628543811312872	0.0045587527588421385	0.0003914870211291977	0.0	0.0	0.0	1.957435213794578e-06	4.753411939332858e-06	0.0	0.0002796359083733474	1.9574359161215733e-06	7.528599261445294e-06	1.9574514667105364e-06	1.957435321942834e-06	0.00012618949952370522	0.00455528947910671	0.00039118961146562126	0.0	0.0	0.0	1.9559481654748762e-06	4.807253926122492e-06	0.0	0.0002794234707860211	1.955948853267479e-06	7.522879788936693e-06	1.9559644035974523e-06	1.9559482736213074e-06	0.00012609364669671018	0.004551829295689494	0.00039089246761159517	0.0	0.0	0.0	1.9544624462002242e-06	4.314785781503233e-06	0.0	0.0002792112394552621	1.954463234577868e-06	7.5171658709167944e-06	1.9544787842777605e-06	1.9544625543421314e-06	0.0001259978864702546	0.004548372455474359	0.00039059561076094934	0.0	0.0	0.0	1.9529781619395587e-06	4.692196839981224e-06	0.0	0.0002789991879247951	1.9529788749339796e-06	7.51145679539236e-06	1.952994423557005e-06	1.9529782700740247e-06	0.00012590220687020472	0.00454491852624211	0.0003902990037900147	0.0	0.0	0.0	1.9514951270743425e-06	4.738987107328817e-06	0.0	0.00027878732411618096	1.951495829782445e-06	7.505752775619469e-06	1.951511376886145e-06	1.9514952351982612e-06	0.0001258066115241927	0.004541467638898431	0.00039000265795191785	0.0	0.0	0.0	1.9500133978705815e-06	4.514541934775234e-06	0.0	0.0002785756546986132	1.9500141457511064e-06	7.50005399093445e-06	1.95002969094993e-06	1.9500135059812213e-06	0.00012571110355938828	0.004538019906223184	0.0003897065829563956	0.0	0.0	0.0	1.9485330228777377e-06	4.359549627909815e-06	0.0	0.00027836417698947485	1.9485338039733946e-06	7.494360368771114e-06	1.9485493469706567e-06	1.948533130973142e-06	0.00012561568190432558	0.00453457528941054	0.0003894107754997528	0.0	0.0	0.0	1.9470539855782264e-06	4.4491470056043e-06	0.0	0.0002781528826542894	1.947054745972582e-06	7.488671684215355e-06	1.9470702866079396e-06	1.9470540936573333e-06	0.00012552034296556828	0.004531133658587987	0.00038911522446326556	0.0	0.0	0.0	1.9455762303794746e-06	4.3529342502723175e-06	0.0	0.0002779417773737135	1.9455770113523456e-06	7.482988089584782e-06	1.9455925496275007e-06	1.945576338442268e-06	0.0001254250894879754	0.004527695112674547	0.0003888199383783721	0.0	0.0	0.0	1.9440997999397928e-06	4.442396497215377e-06	0.0	0.00027773085547601345	1.9441005602579436e-06	7.477309431587893e-06	1.9441160963282736e-06	1.944099907987375e-06	0.0001253299190642429	0.004524259564628538	0.0003885249098007151	0.0	0.0	0.0	1.9426246570383073e-06	4.2924518958067104e-06	0.0	0.00027752012437811226	1.942625444460408e-06	7.471635909340223e-06	1.942640978629749e-06	1.942624765072694e-06	0.0001252348351725197	0.004520827139885167	0.00038823014952808305	0.0	0.0	0.0	1.9411508556647378e-06	4.285398338877005e-06	0.0	0.0002773095811939236	1.941151643655032e-06	7.465967444744081e-06	1.941167176330042e-06	1.941150963688719e-06	0.00012513983657932792	0.004517397793853142	0.00038793565374433276	0.0	0.0	0.0	1.939678376738747e-06	4.432293254662769e-06	0.0	0.00027709922296489606	1.939679137076055e-06	7.46030395792972e-06	1.93969466871968e-06	1.939678484755494e-06	0.00012504492196401204	0.004513971478844923	0.0003876414183563931	0.0	0.0	0.0	1.9382071997950292e-06	4.633157160869606e-06	0.0	0.00027688904899028237	1.9382079198066913e-06	7.454645429986119e-06	1.9382234508935144e-06	1.9382073078077597e-06	0.000124950090980065	0.004510548182380782	0.00038734744228579676	0.0	0.0	0.0	1.936737319441032e-06	4.333158519368657e-06	0.0	0.00027667907477776086	1.9367381004228945e-06	7.448992278513612e-06	1.9367536314051387e-06	1.9367374274527492e-06	0.00012485535056397222	0.004507128154917944	0.0003870537470278942	0.0	0.0	0.0	1.9352688431531203e-06	4.73004893874267e-06	0.0	0.00027646928659166636	1.935269582867021e-06	7.443344134062097e-06	1.935285114104251e-06	1.9352689511664395e-06	0.00012476069439770608	0.00450371116849569	0.0003867603129820339	0.0	0.0	0.0	1.933801672927297e-06	4.090156261534542e-06	0.0	0.0002762597021379511	1.9338024911363073e-06	7.437701473545387e-06	1.9338180229321284e-06	1.9338017809440963e-06	0.00012466613040411326	0.0045002975091847095	0.0003864671647013459	0.0	0.0	0.0	1.9323359315288307e-06	4.224607645846887e-06	0.0	0.0002760503073727119	1.9323367270437654e-06	7.4320639193242845e-06	1.9323522595806073e-06	1.9323360395506016e-06	0.00012457165211989335	0.0044968869437859065	0.0003861742821345212	0.0	0.0	0.0	1.93087151870042e-06	4.589935496640183e-06	0.0	0.00027584109554788414	1.930872243445649e-06	7.426431290079068e-06	1.930887776812584e-06	1.9308716267279048e-06	0.00012447725641248506	0.004493479359299773	0.000385881655560346	0.0	0.0	0.0	1.929408385835484e-06	4.635568449606753e-06	0.0	0.0002756320751999518	1.929409100157738e-06	7.420803815871957e-06	1.929424634383025e-06	1.9294084938689096e-06	0.00012438294708482281	0.004490074893053621	0.00038558929676234103	0.0	0.0	0.0	1.927946591851348e-06	4.2181761118181465e-06	0.0	0.0002754232592145954	1.9279473874147034e-06	7.415181843760371e-06	1.927962922491448e-06	1.9279466998906627e-06	0.0001242887299311254	0.004486673754229568	0.00038529722370030106	0.0	0.0	0.0	1.9264862265468698e-06	4.628547713747139e-06	0.0	0.0002752146241582039	1.9264869412330222e-06	7.409564743039882e-06	1.9265024771022154e-06	1.92648633459191e-06	0.00012419459433452552	0.004483275559607006	0.0003850054034563751	0.0	0.0	0.0	1.925027125332519e-06	4.398814183498441e-06	0.0	0.00027500618792080116	1.925027886834609e-06	7.40395299533317e-06	1.9250434234455506e-06	1.925027233382839e-06	0.00012410054838367664	0.004479880601158226	0.0003847138611069886	0.0	0.0	0.0	1.923569413590502e-06	4.727674693602369e-06	0.0	0.0002747979333409768	1.9235701041073403e-06	7.39834613867121e-06	1.9235856413914584e-06	1.9235695216457377e-06	0.00012400658432126953	0.004476488598860621	0.0003844225726021169	0.0	0.0	0.0	1.9221129710705726e-06	4.697894281637565e-06	0.0	0.0002745898774462395	1.9221137122281767e-06	7.392744631426561e-06	1.9221292501326087e-06	1.9221130791302414e-06	0.0001239127098391153	0.004473099830367766	0.0003841315617867703	0.0	0.0	0.0	1.920657916997807e-06	4.614544705050742e-06	0.0	0.00027438200897619017	1.920658632371982e-06	7.387148170425826e-06	1.9206741708462242e-06	1.9206580250614423e-06	0.00012381891986481684	0.0044697141125607225	0.0003838408129370794	0.0	0.0	0.0	1.9192041727528836e-06	4.587731680400112e-06	0.0	0.0002741743322649089	1.919204894876882e-06	7.381556872354147e-06	1.9192204338708685e-06	1.919204280820049e-06	0.0001237252163545077	0.004466331516052082	0.00038355033211692025	0.0	0.0	0.0	1.9177517686551758e-06	4.382189515978873e-06	0.0	0.0002739668517441152	1.9177525307617016e-06	7.375970856514557e-06	1.917768070228602e-06	1.917751876725427e-06	0.0001236316013130756	0.004462952113212361	0.0003832601255422382	0.0	0.0	0.0	1.9163007357844503e-06	4.3592515833455235e-06	0.0	0.00027375956178786085	1.9163015006505392e-06	7.370389971461398e-06	1.916317040537745e-06	1.916300843857384e-06	0.00012353807220516431	0.004459575812518428	0.00038297018535435155	0.0	0.0	0.0	1.914851034847346e-06	4.60059317746475e-06	0.0	0.0002735524547261155	1.9148517508482567e-06	7.36481401067462e-06	1.9148672911081196e-06	1.9148511429226057e-06	0.00012344462558289224	0.004456202489498698	0.00038268050086722393	0.0	0.0	0.0	1.9134026124138e-06	4.676605035655399e-06	0.0	0.00027334554099827334	1.913403354417382e-06	7.35924325516338e-06	1.913418895015579e-06	1.91340272049115e-06	0.00012335126617423468	0.004452832314817545	0.00038239108674062666	0.0	0.0	0.0	1.9119555417828245e-06	4.1150642554675396e-06	0.0	0.00027313882610317846	1.911956349813302e-06	7.3536778528318305e-06	1.9119718907522855e-06	1.911955649862182e-06	0.0001232579965057103	0.004449465379643364	0.0003821019508132343	0.0	0.0	0.0	1.9105098621481136e-06	4.217753499191607e-06	0.0	0.000272932297877674	1.910510651896872e-06	7.348117476221623e-06	1.910526193176121e-06	1.9105099702297205e-06	0.00012316481107932535	0.00444610148551725	0.0003818130760405217	0.0	0.0	0.0	1.909065488287005e-06	4.362340795145254e-06	0.0	0.0002727259549469214	1.909066251032954e-06	7.342562088274135e-06	1.909081792663294e-06	1.9090655963710684e-06	0.0001230717092744637	0.004442740610037574	0.0003815244604986485	0.0	0.0	0.0	1.9076224105803014e-06	4.6624774728386e-06	0.0	0.00027251979815385067	1.9076231531268446e-06	7.3370117117021455e-06	1.907638695114279e-06	1.9076225186670295e-06	0.0001229786914464418	0.004439382766052861	0.000381236105285644	0.0	0.0	0.0	1.906180634517976e-06	4.413063241130481e-06	0.0	0.0002723138313664541	1.9061813852488123e-06	7.33146645062201e-06	1.9061969276050649e-06	1.9061807426074047e-06	0.00012288575932310202	0.004436028015949212	0.00038094801575491434	0.0	0.0	0.0	1.904740186866914e-06	4.527817897049289e-06	0.0	0.0002721080498564034	1.9047409143570654e-06	7.325926177951589e-06	1.9047564570369578e-06	1.904740294958933e-06	0.00012279291069598925	0.004432676280066431	0.0003806601850499455	0.0	0.0	0.0	1.9033010333440282e-06	4.6778598606053645e-06	0.0	0.0002719024516041769	1.9033017263613419e-06	7.320390839499037e-06	1.9033172692729806e-06	1.9033011414380105e-06	0.00012270014458258562	0.004429327522995536	0.00038037261011492833	0.0	0.0	0.0	1.9018631586697732e-06	4.202384708488428e-06	0.0	0.0002716970547544886	1.9018639483192582e-06	7.3148609239488165e-06	1.9018794913258207e-06	1.9018632667645899e-06	0.00012260746910507198	0.004425982037991831	0.00038008531611954287	0.0	0.0	0.0	1.9004266886920933e-06	4.542845345287795e-06	0.0	0.0002714918353570069	1.9004274126820489e-06	7.30933578688576e-06	1.9004429555424303e-06	1.9004267967861606e-06	0.00012251487335362106	0.004422639431311688	0.0003797982692298307	0.0	0.0	0.0	1.8989914542405219e-06	4.1548248510674425e-06	0.0	0.0002712868122420617	1.8989922513082123e-06	7.303815935459167e-06	1.8990077937347987e-06	1.898991562331579e-06	0.00012242236578408	0.004419300008236317	0.0003795114956536596	0.0	0.0	0.0	1.8975575863541347e-06	4.608005861925779e-06	0.0	0.00027108196109158165	1.8975582940534899e-06	7.2983007152704435e-06	1.8975738356758477e-06	1.8975576944396587e-06	0.00012232993536147904	0.004415963370472348	0.00037922496117513785	0.0	0.0	0.0	1.8961249139531e-06	4.145440607034336e-06	0.0	0.0002708773062413647	1.8961257112651335e-06	7.29279078150115e-06	1.8961412517161888e-06	1.8961250220301934e-06	0.000122237593103791	0.004412629915724902	0.0003789386999554846	0.0	0.0	0.0	1.894693607843787e-06	4.503935861972128e-06	0.0	0.00027067282383516443	1.8946943359714368e-06	7.287285491952946e-06	1.894709874861941e-06	1.8946937159098282e-06	0.00012214532824704526	0.004409299255431188	0.0003786526786274051	0.0	0.0	0.0	1.893263501189775e-06	4.179679429065822e-06	0.0	0.00027046853148837143	1.8932642914324608e-06	7.281785320701429e-06	1.8932798284211728e-06	1.8932636092421953e-06	0.0001220531488128756	0.004405971679102646	0.0003783669220683159	0.0	0.0	0.0	1.8918347183786644e-06	4.232695719988485e-06	0.0	0.00027026441835593837	1.8918355016978975e-06	7.276289975628954e-06	1.891851036478796e-06	1.891834826415413e-06	0.00012196104996231392	0.004402647012014224	0.0003780814152852785	0.0	0.0	0.0	1.890407184446156e-06	4.136043233166951e-06	0.0	0.00027006048651731637	1.8904079812586493e-06	7.27079951246776e-06	1.8904235135914276e-06	1.8904072924655784e-06	0.00012186903270842018	0.004399325290673437	0.0003777961614289476	0.0	0.0	0.0	1.888980915146034e-06	4.1329226828970475e-06	0.0	0.00026985673337363766	1.888981711863386e-06	7.265313861018661e-06	1.8889972415674048e-06	1.8889810231469839e-06	0.00012177709593560275	0.004396006474760218	0.00037751115704854124	0.0	0.0	0.0	1.8875558932247658e-06	4.313189957438177e-06	0.0	0.00026965315363648517	1.8875566564451961e-06	7.2598328787152e-06	1.8875721833881443e-06	1.8875560012064765e-06	0.00012168523729316436	0.004392690479385844	0.00037722639486130515	0.0	0.0	0.0	1.8861320822688003e-06	4.4168400779696285e-06	0.0	0.0002694497484585041	1.8861328230359445e-06	7.2543565964481525e-06	1.8861483471224208e-06	1.8861321902307251e-06	0.00012159345732212045	0.004389377324059851	0.000376941876546558	0.0	0.0	0.0	1.8847094906748405e-06	4.204085387613238e-06	0.0	0.0002692465264760475	1.8847102720601268e-06	7.248885246618712e-06	1.8847257932249137e-06	1.8847095986165417e-06	0.00012150175992757806	0.004386067149741203	0.00037665761421035415	0.0	0.0	0.0	1.8832881789731675e-06	4.603001453622652e-06	0.0	0.0002690434760539855	1.883288922102959e-06	7.243418516093972e-06	1.8833044402494974e-06	1.8832882868942177e-06	0.00012141013980553456	0.004382759765005521	0.0003763735914025753	0.0	0.0	0.0	1.8818680649128048e-06	4.625182746306132e-06	0.0	0.00026884059511241855	1.8818687586165412e-06	7.2379563489210116e-06	1.8818842736367947e-06	1.8818681728123896e-06	0.00012131859600191893	0.004379455135420615	0.0003760898051627578	0.0	0.0	0.0	1.8804491336912901e-06	4.470074878753707e-06	0.0	0.0002686378950577608	1.8804498614710405e-06	7.232499052293573e-06	1.8804653732315285e-06	1.8804492415684523e-06	0.00012122713362993788	0.004376153445593273	0.00037580627133687865	0.0	0.0	0.0	1.8790314645382625e-06	4.618211060283587e-06	0.0	0.0002684353655263884	1.8790321581657077e-06	7.227046347364017e-06	1.87904766648802e-06	1.879031572391796e-06	0.00012113574797887792	0.004372854525499646	0.00037552297531699767	0.0	0.0	0.0	1.8776149844137809e-06	4.18826018679859e-06	0.0	0.00026823302316481294	1.8776157652263947e-06	7.221598682308767e-06	1.8776312699318487e-06	1.877615092242242e-06	0.000121044446571626	0.004369558646695331	0.0003752399404254146	0.0	0.0	0.0	1.8761998099294134e-06	4.484932589529332e-06	0.0	0.0002680308466798874	1.8762005336326297e-06	7.216155483973126e-06	1.8762160345107635e-06	1.8761999177314252e-06	0.00012095321979059902	0.004366265462005372	0.00037495713684665053	0.0	0.0	0.0	1.8747857920077156e-06	4.552707120526516e-06	0.0	0.0002678288412152069	1.8747864993691891e-06	7.210716890759464e-06	1.874801996230075e-06	1.874785899781852e-06	0.00012086206999239824	0.004362975056470103	0.0003746745718910666	0.0	0.0	0.0	1.873372967200739e-06	4.549276234299912e-06	0.0	0.0002676270084933659	1.8733736744608737e-06	7.205282948916132e-06	1.8733891671481754e-06	1.8733730749458195e-06	0.00012077099801156694	0.004359687460166541	0.0003743922481535576	0.0	0.0	0.0	1.8719613484833473e-06	4.17564903082129e-06	0.0	0.0002674253584868522	1.8719621286531665e-06	7.199853926693236e-06	1.8719776170729154e-06	1.8719614561985818e-06	0.00012068000842010163	0.0043564028380767075	0.000374110179816925	0.0	0.0	0.0	1.8705510067700301e-06	4.446545732395894e-06	0.0	0.00026722387289459837	1.870551733810353e-06	7.194429331260198e-06	1.870567217897019e-06	1.87055111445511e-06	0.00012058909298025779	0.004353120892812811	0.000373828341347036	0.0	0.0	0.0	1.869141814390266e-06	4.271112575798396e-06	0.0	0.00026702256403033953	1.8691425760743287e-06	7.189009493930439e-06	1.869158055817011e-06	1.8691419220450262e-06	0.00012049825729448448	0.004349841826577444	0.0003735467501174869	0.0	0.0	0.0	1.8677338582123365e-06	4.123318700761345e-06	0.0	0.0002668214305611369	1.8677346460880148e-06	7.183594378714447e-06	1.867750121502506e-06	1.8677339658369115e-06	0.00012040750077534776	0.004346565618152972	0.00037326540430894403	0.0	0.0	0.0	1.8663271291396608e-06	4.175626331805685e-06	0.0	0.00026662046766593996	1.86632791009887e-06	7.178183855794595e-06	1.8663433812061873e-06	1.8663272367342725e-06	0.00012031682123507551	0.0043432921885738895	0.0003729842971374834	0.0	0.0	0.0	1.8649215932525255e-06	4.528753022684319e-06	0.0	0.0002664196655917325	1.8649222998512544e-06	7.172777662649591e-06	1.8649377666568327e-06	1.8649217008173043e-06	0.0001202262142378259	0.004340021377741464	0.00037270341484717256	0.0	0.0	0.0	1.8635171817710276e-06	4.117654887456958e-06	0.0	0.00026621904622435393	1.8635179685439203e-06	7.167376388505484e-06	1.863533431055332e-06	1.8635172893058619e-06	0.00012013568966205675	0.00433675354225086	0.00037242278806125755	0.0	0.0	0.0	1.8621140478113997e-06	4.360595976786911e-06	0.0	0.0002660185910551557	1.8621147866608722e-06	7.1619795352250255e-06	1.8621302448408352e-06	1.8621141553161793e-06	0.00012004523910172748	0.004333488378700117	0.0003721423907137351	0.0	0.0	0.0	1.8607120610432604e-06	4.071072945266311e-06	0.0	0.0002658183144245504	1.8607128545918175e-06	7.1565874889227625e-06	1.860728308396182e-06	1.8607121685175108e-06	0.00011995486902718586	0.004330226120659081	0.0003718622428623962	0.0	0.0	0.0	1.8593113217555513e-06	4.108361558584139e-06	0.0	0.00026561820713267865	1.8593121079695051e-06	7.1512000020332385e-06	1.8593275573221356e-06	1.859311429198785e-06	0.00011986457527018337	0.0043269666176722925	0.0003715823315834962	0.0	0.0	0.0	1.8579117653294393e-06	4.061896365392773e-06	0.0	0.0002654182708834637	1.8579125587214898e-06	7.1458171204317e-06	1.8579280035461561e-06	1.85791187274106e-06	0.00011977435862157547	0.004323709898268426	0.0003713026593316642	0.0	0.0	0.0	1.8565134040382199e-06	4.508334680310993e-06	0.0	0.0002652184918319584	1.8565141099298943e-06	7.140438471356937e-06	1.8565295501536378e-06	1.8565135114177792e-06	0.00011968421285462435	0.0043204557376522856	0.0003710232068069462	0.0	0.0	0.0	1.8551161413822702e-06	4.099091827563691e-06	0.0	0.0002650188936163409	1.85511692700114e-06	7.135064690985911e-06	1.8551323626122527e-06	1.8551162487294685e-06	0.00011959414872786319	0.004317204524113194	0.000370744007372997	0.0	0.0	0.0	1.853720144180474e-06	4.453721012877821e-06	0.0	0.0002648194547524501	1.8537208595117363e-06	7.129695200765574e-06	1.8537362905331137e-06	1.8537202514956214e-06	0.00011950415657978942	0.004313955908856254	0.000370465031083694	0.0	0.0	0.0	1.8523252627024457e-06	4.403220747196624e-06	0.0	0.0002646201867522831	1.8523259879834645e-06	7.124330310393391e-06	1.8523414145006354e-06	1.8523253699860802e-06	0.00011941424166961126	0.00431071008167804	0.0003701862942511151	0.0	0.0	0.0	1.8509315785090013e-06	4.128739446636783e-06	0.0	0.0002644210958428994	1.8509323559536847e-06	7.118970187319161e-06	1.8509477781046e-06	1.8509316857620872e-06	0.00011932440684646457	0.004307467145397021	0.0003699078057127559	0.0	0.0	0.0	1.849539135787877e-06	4.226319164934675e-06	0.0	0.0002642221722741651	1.8495398951582334e-06	7.113614568987956e-06	1.84955531309416e-06	1.8495392430116378e-06	0.0001192346477007876	0.004304226940844849	0.0003696295517977243	0.0	0.0	0.0	1.8481478661845515e-06	4.2787096352986195e-06	0.0	0.0002640234171933637	1.8481486136205598e-06	7.10826348625894e-06	1.848164027500354e-06	1.8481479733801473e-06	0.00011914496472678728	0.0043009894858845816	0.00036935153403488426	0.0	0.0	0.0	1.8467577773431842e-06	4.436993333798222e-06	0.0	0.00026382482784676544	1.846758492103842e-06	7.102916865145373e-06	1.8467739020467984e-06	1.8467578845116178e-06	0.00011905535661943268	0.004297754733462036	0.0003690737483704509	0.0	0.0	0.0	1.845368848994441e-06	3.971751047226364e-06	0.0	0.00026362642149988674	1.8453696514921196e-06	7.097575170586637e-06	1.845385057591931e-06	1.8453689561363033e-06	0.00011896583111396556	0.004294522962858861	0.0003687962187761398	0.0	0.0	0.0	1.8439812009965227e-06	4.383385817676465e-06	0.0	0.0002634281743984006	1.8439819256046287e-06	7.092237763428676e-06	1.8439973278547647e-06	1.8439813081120277e-06	0.00011887637736791799	0.004291293782783265	0.00036851891162410587	0.0	0.0	0.0	1.842594665209394e-06	4.067819951772092e-06	0.0	0.0002632301058748235	1.8425954498309777e-06	7.086905164402548e-06	1.8426108481624828e-06	1.842594772297945e-06	0.00011878700403347977	0.0042880675056296376	0.0003682418537266471	0.0	0.0	0.0	1.841209375694069e-06	3.894315645689849e-06	0.0	0.0002630322107905442	1.841210188288904e-06	7.081577235502117e-06	1.84122558254419e-06	1.841209482754594e-06	0.00011869770870789671	0.0042848440447326944	0.0003679650376241945	0.0	0.0	0.0	1.8398252951521529e-06	4.397981708343969e-06	0.0	0.00026283447123419233	1.8398260156896868e-06	7.076253494850338e-06	1.8398414056196572e-06	1.8398254021830264e-06	0.00011860848323296567	0.004281623105655292	0.0003676884380164608	0.0	0.0	0.0	1.8384422970817138e-06	4.464451028351572e-06	0.0	0.0002626368971402872	1.8384430016074589e-06	7.070934210040965e-06	1.8384583869302949e-06	1.8384424040808179e-06	0.00011851933207503745	0.004278404849639346	0.0003674120687469627	0.0	0.0	0.0	1.8370604507002267e-06	4.461095369712269e-06	0.0	0.0002624394897975252	1.8370611550805183e-06	7.065619415837347e-06	1.8370765354968529e-06	1.837060557665335e-06	0.00011843025583413025	0.004275189298326019	0.00036713593167827727	0.0	0.0	0.0	1.8356797653207036e-06	4.249844316755624e-06	0.0	0.00026224225425750507	1.8356805114432782e-06	7.060309248140395e-06	1.835695886680712e-06	1.8356798722497139e-06	0.00011834125684085873	0.0042719765358014755	0.0003668600340420401	0.0	0.0	0.0	1.8343002771016598e-06	4.17271479738291e-06	0.0	0.0002620451857380339	1.8343010371978394e-06	7.055003578111405e-06	1.8343164070066798e-06	1.8343003839928081e-06	0.00011825233298294783	0.004268766485775219	0.00036658436929636794	0.0	0.0	0.0	1.8329219533339863e-06	4.381479724309848e-06	0.0	0.00026184827576940895	1.8329226729996185e-06	7.049702177500443e-06	1.8329380371872318e-06	1.8329220601858173e-06	0.00011816348050466132	0.004265559012612549	0.00036630892580722144	0.0	0.0	0.0	1.8315447358479246e-06	4.28901045639596e-06	0.0	0.00026165153185940657	1.83154547134267e-06	7.0444052482058835e-06	1.8315608297772263e-06	1.8315448426594204e-06	0.00011807470285117007	0.004262354240632388	0.00036603371426234755	0.0	0.0	0.0	1.8301686780825958e-06	4.001242498568178e-06	0.0	0.0002614549590355822	1.8301694673615905e-06	7.039112925359133e-06	1.8301848199699592e-06	1.8301687848531262e-06	0.00011798600234291874	0.004259152253557822	0.00036575874186213877	0.0	0.0	0.0	1.8287938160403145e-06	3.998236679493112e-06	0.0	0.00026125854929857835	1.8287946050388818e-06	7.0338249935074784e-06	1.8288099517700806e-06	1.8287939227696003e-06	0.00011789737537578772	0.004255952921283991	0.0003654839974349134	0.0	0.0	0.0	1.8274200938627261e-06	4.491362639395633e-06	0.0	0.0002610622882169181	1.8274207833559029e-06	7.028541064117573e-06	1.8274361241572413e-06	1.8274202005505448e-06	0.0001178088154138729	0.004252756007897968	0.0003652094607166399	0.0	0.0	0.0	1.8260474102295368e-06	4.4630975808042525e-06	0.0	0.000260866196517121	1.8260481473946566e-06	7.023261695196811e-06	1.826063482217102e-06	1.8260475168755292e-06	0.00011772033178612007	0.004249561850188379	0.00036493516062429613	1.1022241164661757	0.0	0.0	0.00034594391071598996	0.0015498522986372425	0.0006999613190582237	1.8246759097254992e-06	1.806109167313872e-06	5.6387614167442225e-05	2.601979300070403e-06	0.09328913991625293	4.6448827764340226e-05	0.06487758046602145	0.002704717752200482	0.038232748892615125	1.9026993594461722e-05	0.026585297750476477	0.0010982084977822855	1.2337106428676586e-06	0.00024674208701139634	7.959288090099278e-05	0.0017481131743048656	1.8061090767819078e-06	0.00036122179724992315	0.00011652257632177707	4.925417963946665	0.9950033801241605	3.3801241578262704e-06	0.0006796402048364677	0.00034618481622144897	859.459620622661	861.4688514675507	0.14593449548390694	3.593330856096441e-08	0.00017123178265113627	1.1465820196955172e-07	4.050530466912836e-06	6.450167203257979e-08	1.1465855255661654e-07	4.050542825025264e-06	6.450186881941885e-08	1.1465890234443383e-07	4.050555154328234e-06	6.450206514734463e-08	1.1439182825423165e-07	4.050567465196241e-06	6.450226118157297e-08	5.406406110710316e-07	4.050564553957091e-06	6.450221481480387e-08	1.33743807864769e-06	4.0505308820655566e-06	6.450167860678308e-08	1.3374269570662619e-06	4.05049716514883e-06	6.450114168138475e-08	1.337415820426783e-06	4.050463401144795e-06	6.450060400575866e-08	1.1465665385408106e-07	4.050475529324797e-06	6.450079712978388e-08	1.1438957932188177e-07	4.050487634529627e-06	6.450098988787783e-08	1.337412662192687e-06	4.050453734169733e-06	6.450045004045598e-08	5.406254264709091e-07	4.050450550228863e-06	6.450039933008757e-08	1.146562899096996e-07	4.050462537368352e-06	6.450059020834735e-08	1.1465662919071207e-07	4.050474492373403e-06	6.450078057506976e-08	1.3374083078792211e-06	4.050440416658528e-06	6.450023793597915e-08	1.1465600293918703e-07	4.050452305232557e-06	6.450042724533628e-08	1.1438892316515908e-07	4.050464175535708e-06	6.450061626395165e-08	1.1465667541517625e-07	4.050476006456862e-06	6.450080465563262e-08	1.1438959244824433e-07	4.050487820647731e-06	6.450099278107365e-08	1.1465734467783402e-07	4.050499596821613e-06	6.450118030127545e-08	1.337416578475423e-06	4.0504652972183e-06	6.450063409826036e-08	1.3374052502151102e-06	4.050430958780276e-06	6.450008727689897e-08	1.1438832013875202e-07	4.0504426583741435e-06	6.450027357782261e-08	1.1465606615131297e-07	4.050454320826006e-06	6.450045928729039e-08	1.1465639625312322e-07	4.050465956978558e-06	6.450064457792925e-08	5.40627050502738e-07	4.050462320359366e-06	6.450058666074193e-08	1.1438920570999688e-07	4.050473913190476e-06	6.450077126146419e-08	1.1438953307491294e-07	4.050485479728976e-06	6.450095544355818e-08	1.3374118950682096e-06	4.050450897904866e-06	6.450040474627724e-08	1.1465629921486806e-07	4.05046239694044e-06	6.450058785369629e-08	1.1438920775426868e-07	4.050473882740653e-06	6.450077075060821e-08	1.1438953209666383e-07	4.050485345345539e-06	6.450095327839921e-08	5.406296350859107e-07	4.050481510767433e-06	6.450089220995444e-08	1.1465716566188786e-07	4.050492918232931e-06	6.450107386027586e-08	1.1465748854777106e-07	4.050504306502947e-06	6.450125520531998e-08	1.1439039119098572e-07	4.050515688283506e-06	6.450143644744305e-08	5.406336834897814e-07	4.050511772048112e-06	6.450137408035879e-08	1.3374205554330899e-06	4.050476949067268e-06	6.45008195464254e-08	1.337409055603644e-06	4.050442109416638e-06	6.450026474801409e-08	1.143886346011843e-07	4.0504534386336225e-06	6.450044515569281e-08	1.1438895453631666e-07	4.05046476383387e-06	6.450062550009918e-08	5.406268852126274e-07	4.050460801351475e-06	6.450056240024528e-08	1.1438916245332222e-07	4.050472125799359e-06	6.450074273377073e-08	1.1438948226435454e-07	4.050483453024452e-06	6.45009231120642e-08	5.406293796285548e-07	4.050479500158717e-06	6.4500860167062e-08	5.406288521123518e-07	4.050475556187921e-06	6.450079736431239e-08	5.406283258325979e-07	4.0504716241950674e-06	6.45007347529951e-08	5.406278012117072e-07	4.050467707417711e-06	6.450067238469149e-08	1.1465677481335277e-07	4.050479077843384e-06	6.45008534539065e-08	5.406287966102233e-07	4.050475198467292e-06	6.450079168246507e-08	5.406282792073244e-07	4.050471342393315e-06	6.450073028257668e-08	5.406277649629656e-07	4.050467511685489e-06	6.450066928707598e-08	1.1438935210422522e-07	4.050478979209145e-06	6.45008519042421e-08	1.1438967598816341e-07	4.050490470103207e-06	6.450103489382794e-08	1.3374135364619606e-06	4.050455861847351e-06	6.45004837904323e-08	5.406257008488399e-07	4.0504521434353344e-06	6.45004245840958e-08	5.406252051361295e-07	4.0504484556407155e-06	6.450036586550098e-08	5.406247135358018e-07	4.050444798796874e-06	6.450030763983121e-08	1.1438871089575239e-07	4.050456427600417e-06	6.450049282594659e-08	1.1438903934076088e-07	4.050468081273835e-06	6.450067840801631e-08	1.1465678579929277e-07	4.050479748033889e-06	6.450086419827699e-08	1.143896980053521e-07	4.050491448759665e-06	6.450105052915539e-08	1.1439002848026389e-07	4.050503171375973e-06	6.450123720835579e-08	1.1465777919997012e-07	4.050514903907288e-06	6.450142404520201e-08	1.1465811134508563e-07	4.050526656488397e-06	6.450161120112635e-08	1.1439102287766892e-07	4.050538439465971e-06	6.450179884094494e-08	1.1465877762716066e-07	4.050550230520864e-06	6.450198660929705e-08	1.1439168869018834e-07	4.050562051401237e-06	6.450217485255739e-08	5.406398811099844e-07	4.05055865689966e-06	6.450212080272165e-08	1.1439192671952018e-07	4.050570517778247e-06	6.450230968300195e-08	5.406410120354436e-07	4.050567168280906e-06	6.450225635011238e-08	1.1439216714833209e-07	4.050579071738464e-06	6.450244590878512e-08	1.3374428402410119e-06	4.050544989740146e-06	6.450190318484236e-08	1.3374315898200675e-06	4.0505109437196705e-06	6.450136103437366e-08	1.1439057941555555e-07	4.050522927052483e-06	6.450155186611046e-08	5.406346625608151e-07	4.0505197197537895e-06	6.450150079948713e-08	1.1465824805089755e-07	4.050531748969122e-06	6.450169236236503e-08	1.146585885956653e-07	4.050543805645517e-06	6.450188436259173e-08	1.1439150760500766e-07	4.0505559005203725e-06	6.45020769710439e-08	1.1465927232072604e-07	4.050568011344506e-06	6.450226983338791e-08	1.3374392127299347e-06	4.050534217404123e-06	6.450173169818339e-08	5.406361728681218e-07	4.050531199576382e-06	6.450168364894853e-08	5.406357706217984e-07	4.0505282168342464e-06	6.450163615882038e-08	5.406353730808713e-07	4.050525271068438e-06	6.450158925793339e-08	5.406349805015288e-07	4.050522364211901e-06	6.450154297707553e-08	1.337424158064442e-06	4.050488792167691e-06	6.450100837780607e-08	1.1438995426818601e-07	4.050501157468897e-06	6.450120529468458e-08	1.3374171641315604e-06	4.050467691759552e-06	6.450067238998404e-08	5.406272981018327e-07	4.050464971359832e-06	6.450062908030706e-08	1.1465669879615089e-07	4.050477458022992e-06	6.45008279309244e-08	1.1465705230155782e-07	4.050489985825159e-06	6.450102743680607e-08	1.3374134936764628e-06	4.050456748692191e-06	6.450049817344235e-08	1.1465646619016648e-07	4.0504693724971184e-06	6.450069920829947e-08	5.406275264276584e-07	4.050466898774357e-06	6.450065982762843e-08	5.406271971165589e-07	4.050464477223567e-06	6.450062127779747e-08	1.1465668511921125e-07	4.05047723824691e-06	6.450082449781528e-08	5.406285787951007e-07	4.050474914989853e-06	6.45007875131864e-08	5.406282695729422e-07	4.0504726434256345e-06	6.450075135166657e-08	1.3374078018535908e-06	4.050439826861512e-06	6.450022878596131e-08	1.3373969721730494e-06	4.0504070818376995e-06	6.449970735952526e-08	1.3373861661860456e-06	4.050374408303902e-06	6.449918707150715e-08	1.1438672476733152e-07	4.050387482240172e-06	6.449939527385562e-08	5.406166045331216e-07	4.050385487240038e-06	6.449936351576888e-08	1.3373790510927624e-06	4.050352988714192e-06	6.449884601376058e-08	1.3373683262651713e-06	4.0503205545826755e-06	6.449832953655866e-08	5.406076744951449e-07	4.050318713520784e-06	6.449830022809549e-08	1.1465255964340387e-07	4.05033199004619e-06	6.449851165387035e-08	1.1465293550375652e-07	4.050345292903543e-06	6.449872349828661e-08	5.406109783734928e-07	4.0503435442671825e-06	6.449869565946207e-08	1.337365226630114e-06	4.050311309624433e-06	6.449818235490384e-08	1.1465235022650827e-07	4.050324690936163e-06	6.449839544628834e-08	1.1438532118523768e-07	4.050338096646525e-06	6.449860892544962e-08	1.1465310853623735e-07	4.050351502275022e-06	6.449882240264428e-08	1.3373678623432607e-06	4.050319345075964e-06	6.449831032783608e-08	5.406075177704368e-07	4.050317709094475e-06	6.449828427814565e-08	1.1465253148787752e-07	4.050331144446903e-06	6.449849822656103e-08	1.1465291181128752e-07	4.050344579477396e-06	6.449871216926863e-08	1.1438588295538592e-07	4.0503580230147054e-06	6.449892624695194e-08	1.3373700183677406e-06	4.050325882072432e-06	6.449841442753933e-08	1.1465276286591623e-07	4.050339312196958e-06	6.449862829048988e-08	1.1465314303054499e-07	4.050352732924386e-06	6.449884200322846e-08	1.3373682704633628e-06	4.0503205661302214e-06	6.449832977009431e-08	1.1465261237868546e-07	4.050333968468184e-06	6.4498543188762e-08	1.1438558328122748e-07	4.0503473648670825e-06	6.449875651228811e-08	1.3373664942997873e-06	4.050315142281551e-06	6.449824338861209e-08	1.1465245880635809e-07	4.050328493405613e-06	6.449845598995165e-08	5.406087381166861e-07	4.050326743437298e-06	6.449842811761593e-08	1.1438537916544173e-07	4.05034005721758e-06	6.449864012324712e-08	1.1438575513088889e-07	4.05035334327755e-06	6.44988516870655e-08	1.1438613031023209e-07	4.050366600368517e-06	6.449906278927537e-08	1.3373728303190273e-06	4.050334182316375e-06	6.449854654965006e-08	1.1465299759448346e-07	4.050347369650046e-06	6.44987565401079e-08	1.1465337084783024e-07	4.0503605226349325e-06	6.449896598319433e-08	1.3373708130652118e-06	4.050327977644251e-06	6.449844772049093e-08	1.3373600634497484e-06	4.050295387675521e-06	6.449792874074245e-08	1.1438449332767802e-07	4.050308441846078e-06	6.449813660884247e-08	1.3373536040916163e-06	4.050275749312673e-06	6.449761599476978e-08	1.1438393860130636e-07	4.050288720724532e-06	6.44978225446015e-08	1.1438430486591787e-07	4.050301650652429e-06	6.449802843396777e-08	1.1465207628747524e-07	4.050314529642076e-06	6.449823351254273e-08	5.406068643082809e-07	4.050312245411861e-06	6.449819712879477e-08	5.406065584855122e-07	4.05030992229496e-06	6.449816012633e-08	1.3373540644179075e-06	4.050276935448604e-06	6.449763482753487e-08	1.1438397172665092e-07	4.050289686131123e-06	6.449783786447167e-08	1.1465173730021169e-07	4.050302393655289e-06	6.449804021447606e-08	1.3373515662246524e-06	4.050269286512366e-06	6.44975130010696e-08	1.1465115973083978e-07	4.0502819360857855e-06	6.449771442893356e-08	5.406025078550398e-07	4.05027941198771e-06	6.449767422802276e-08	1.1465144624492718e-07	4.050292008290629e-06	6.449787480836419e-08	5.406038506805118e-07	4.0502894296344595e-06	6.449783373952587e-08	1.3373472681653822e-06	4.050256161922933e-06	6.449730397112748e-08	1.337336280834907e-06	4.050222869484379e-06	6.449677380895664e-08	1.1464984549481098e-07	4.0502353788808465e-06	6.449697300627983e-08	1.1465019955336196e-07	4.050247866696184e-06	6.449717186017045e-08	1.3373335331660772e-06	4.050214495440227e-06	6.449664044326099e-08	1.1464960831515788e-07	4.050226944002811e-06	6.449683867239796e-08	1.1438255926341821e-07	4.050239384083774e-06	6.449703676668184e-08	1.146503127580785e-07	4.050251794651544e-06	6.449723439118639e-08	1.1465066402706668e-07	4.050264187268554e-06	6.449743172999172e-08	1.1465101478990765e-07	4.050276562315323e-06	6.449762878909285e-08	1.3373429932711078e-06	4.050243052050836e-06	6.449709515888054e-08	1.1465041644615165e-07	4.050255390295654e-06	6.44972916315414e-08	1.1438336240204694e-07	4.050267719745671e-06	6.449748796401204e-08	1.1465111464758647e-07	4.050280017603855e-06	6.449768379317225e-08	1.1465146272976773e-07	4.0502922935377184e-06	6.449787927289387e-08	1.1465181019082849e-07	4.05030454603978e-06	6.449807437911214e-08	1.3373522186052798e-06	4.050270869612978e-06	6.449753809977695e-08	1.146512036659602e-07	4.050283063385978e-06	6.449773226957463e-08	1.1438414369885272e-07	4.050295238377228e-06	6.449792613996649e-08	5.406042701091437e-07	4.0502921799540705e-06	6.449787742864107e-08	1.1465180676830159e-07	4.050304276627665e-06	6.449807005091853e-08	1.3373521123218323e-06	4.0502703876962385e-06	6.449753038382691e-08	1.337340917627295e-06	4.0502364369384695e-06	6.449698973135699e-08	1.1438282666356426e-07	4.050248410269773e-06	6.44971803882461e-08	1.3373336513084224e-06	4.050214345029299e-06	6.449663791201626e-08	1.3373223977033829e-06	4.050180211531156e-06	6.449609434838267e-08	5.405889108799434e-07	4.050176805508073e-06	6.449604009916418e-08	1.1438114235486105e-07	4.050188587624489e-06	6.449622771087588e-08	1.3373138778277745e-06	4.050154277435402e-06	6.449568133318924e-08	1.1464790260513222e-07	4.050165952955568e-06	6.449586724746522e-08	1.1464823305048365e-07	4.050177589596889e-06	6.449605254284167e-08	1.3373102319361106e-06	4.05014310874081e-06	6.449550344740889e-08	1.1438019043469183e-07	4.050154662700978e-06	6.44956874264373e-08	1.1438051668303058e-07	4.050166180420732e-06	6.44958708287265e-08	1.1464823928708279e-07	4.0501776516034704e-06	6.449605349010281e-08	1.3373102351798838e-06	4.050142962626846e-06	6.449550108115637e-08	5.405839308482387e-07	4.050139082611672e-06	6.449543928524791e-08	1.1464747210000836e-07	4.050150428539031e-06	6.449561995278363e-08	1.1438039690270225e-07	4.050161753927034e-06	6.449580029347304e-08	1.3373049705538595e-06	4.050126868362911e-06	6.449524475496644e-08	1.3372934469970184e-06	4.050091919847155e-06	6.449468821426743e-08	1.3372819028473327e-06	4.050056912120364e-06	6.449413073139182e-08	5.405724417914242e-07	4.050052769197153e-06	6.449406475082569e-08	1.1464502862075823e-07	4.050063883131412e-06	6.449424172563289e-08	1.143779525809685e-07	4.050074981580494e-06	6.449441845368911e-08	1.1437826599173466e-07	4.050086051769561e-06	6.449459473127995e-08	1.1464597068711222e-07	4.050097080651097e-06	6.449477035058143e-08	5.405778013574475e-07	4.050092775401056e-06	6.449470178344139e-08	5.405772262200582e-07	4.050088427525931e-06	6.449463253740075e-08	1.3372807253544466e-06	4.0500530757019156e-06	6.449406957387645e-08	1.143776472116924e-07	4.050063962225729e-06	6.449424292725221e-08	5.405733788335429e-07	4.050059498468e-06	6.449417183873457e-08	1.3372711636750143e-06	4.050024028986423e-06	6.449360700563127e-08	5.405680481439773e-07	4.050019507649596e-06	6.449353500260047e-08	1.1464408684505441e-07	4.050030295788545e-06	6.449370679344561e-08	1.3372615166657245e-06	4.0499947649920164e-06	6.449314098792988e-08	1.1437600040589061e-07	4.0500055439586216e-06	6.44933126342545e-08	1.337253343080066e-06	4.049969995206846e-06	6.449274654492757e-08	1.337241605150258e-06	4.049934439706178e-06	6.449218034943145e-08	1.1437429681159091e-07	4.049945214796137e-06	6.449235193668018e-08	1.3372334250222762e-06	4.049909675044999e-06	6.44917859943972e-08	1.3372216918300816e-06	4.049874147291503e-06	6.449122024423263e-08	1.1463997229563197e-07	4.04988494636552e-06	6.449139221563395e-08	1.1464027802312826e-07	4.049895764683865e-06	6.44915644939641e-08	1.3372171064110586e-06	4.049860305112256e-06	6.449099983146593e-08	1.143722034257699e-07	4.049871174182494e-06	6.449117291829868e-08	1.1437251042518116e-07	4.049882065171496e-06	6.449134635449912e-08	1.1464019666670373e-07	4.049892967553479e-06	6.44915199722327e-08	1.3372161951121464e-06	4.049857617868403e-06	6.449095706097239e-08	5.405458437805229e-07	4.049853259920347e-06	6.449088767039878e-08	1.1463938146334051e-07	4.049864240724034e-06	6.449106253809509e-08	1.3372067210437518e-06	4.049828998729878e-06	6.449050134438804e-08	1.3371950895423823e-06	4.0497938051474515e-06	6.448994092266708e-08	1.3371834745909523e-06	4.0497586666514636e-06	6.448938137938739e-08	1.1463670413988802e-07	4.049769805094219e-06	6.448955875976788e-08	5.40534129759634e-07	4.0497656932504386e-06	6.448949329223205e-08	1.1463690319701591e-07	4.049776912147138e-06	6.448967195381981e-08	1.3371779185301554e-06	4.049741983055583e-06	6.448911574601767e-08	1.3371663917676906e-06	4.049707113851706e-06	6.448856049151327e-08	1.3371548845572292e-06	4.049672304478426e-06	6.448800618981e-08	5.405211224940292e-07	4.049668433540061e-06	6.448794455759002e-08	1.1463415048593909e-07	4.049679869881802e-06	6.448812668110679e-08	1.146344742718065e-07	4.049691340952977e-06	6.44883093577802e-08	1.3371496961677114e-06	4.049656732879768e-06	6.448775826250895e-08	1.337138275088238e-06	4.049622190861476e-06	6.448720821937009e-08	1.3371268758202672e-06	4.049587718382005e-06	6.448665928433412e-08	1.1436450683226454e-07	4.049599398523885e-06	6.448684529154087e-08	1.3371193607952706e-06	4.0495650563306415e-06	6.448629843341681e-08	1.3371080285297704e-06	4.049530801695738e-06	6.448575297083033e-08	1.3370967256338944e-06	4.049496641802721e-06	6.448520901831132e-08	5.404976874366914e-07	4.049493359740547e-06	6.448515676952438e-08	1.3370843776295243e-06	4.049459390251888e-06	6.448461585190252e-08	1.1462823390174464e-07	4.049471480978614e-06	6.448480840298581e-08	5.40494332895481e-07	4.049468446969313e-06	6.448476010755051e-08	1.146284904140572e-07	4.0494806856819e-06	6.4484955017046e-08	1.1436148479393455e-07	4.0494930092918345e-06	6.448515127932845e-08	1.3370843001733196e-06	4.04945954400028e-06	6.448461839694784e-08	1.337073261900733e-06	4.04942622906313e-06	6.448408790989843e-08	1.1435994717034345e-07	4.049438865613589e-06	6.448428915786011e-08	1.3370664543702558e-06	4.049405816535487e-06	6.44837629061973e-08	1.3370555545839083e-06	4.049372932709973e-06	6.448323928712073e-08	1.3370447097967672e-06	4.049340218658644e-06	6.448271837241346e-08	5.404768277098898e-07	4.049338228356206e-06	6.448268670472558e-08	1.1462480521722262e-07	4.04935144356633e-06	6.448289717046822e-08	1.1435783579418953e-07	4.049364768025783e-06	6.44831093764435e-08	1.3370420575365071e-06	4.049332626688063e-06	6.448259758492337e-08	1.3370314597128567e-06	4.049300675045998e-06	6.448208881445406e-08	5.40471559201407e-07	4.049299346463243e-06	6.448206768586009e-08	1.143563649971149e-07	4.049313176500719e-06	6.448228794274955e-08	1.3370250737774207e-06	4.04928168274132e-06	6.448178646214975e-08	1.1462320537369408e-07	4.04929573658685e-06	6.448201028208359e-08	1.1462360328855004e-07	4.049309882097838e-06	6.448223556099009e-08	1.3370240184153548e-06	4.049278799560108e-06	6.448174062662693e-08	1.1462312404861672e-07	4.04929316282997e-06	6.448196937194961e-08	5.404705684354529e-07	4.049292649044347e-06	6.448196121355582e-08	1.1462351625106468e-07	4.049307187568875e-06	6.448219274788512e-08	1.3370231671476998e-06	4.0492765934660964e-06	6.448170558707489e-08	1.1435572326062706e-07	4.049291327074696e-06	6.448194022600408e-08	1.1462347904986276e-07	4.049306115659576e-06	6.448217573905574e-08	5.404723034586878e-07	4.049306047376123e-06	6.448217466942387e-08	1.146238958452497e-07	4.049320967791763e-06	6.448241228006765e-08	1.3370277531328555e-06	4.049290837911667e-06	6.448193250496158e-08	5.404702671237368e-07	4.049290995609748e-06	6.448193503044529e-08	5.404702889323652e-07	4.04929121081937e-06	6.448193846991877e-08	1.3370179457038967e-06	4.049261310387936e-06	6.448146234256384e-08	1.143552920241965e-07	4.049276527830874e-06	6.448170467599956e-08	1.1462306045632845e-07	4.0492917571529004e-06	6.448194719697353e-08	1.33701813500358e-06	4.0492619775799134e-06	6.448147298866221e-08	1.3370083052905927e-06	4.0492322417017e-06	6.448099947447154e-08	1.1462180685943068e-07	4.049247545975689e-06	6.448124318498849e-08	1.3370035422005617e-06	4.0492178381205004e-06	6.448077011240516e-08	5.404605262714421e-07	4.0492182758899475e-06	6.44807770826057e-08	1.1435407667497941e-07	4.049233585731268e-06	6.448102087700706e-08	1.3369989294989364e-06	4.049203847231502e-06	6.448054731091401e-08	1.3369891083752544e-06	4.049174088255993e-06	6.448007341680417e-08	1.3369792796372332e-06	4.049144294105015e-06	6.447959895965056e-08	1.3369694379876102e-06	4.04911444772901e-06	6.447912366763239e-08	1.1461847217337686e-07	4.049129590339265e-06	6.447936478958608e-08	1.1435157180060221e-07	4.049144684334812e-06	6.447960513567533e-08	1.3369695479339758e-06	4.049114608717115e-06	6.447912618700461e-08	1.3369596094600812e-06	4.049084439122229e-06	6.447864574038827e-08	1.143502964058562e-07	4.049099314185847e-06	6.447888259659818e-08	1.336954542485981e-06	4.049068934427773e-06	6.447839879909443e-08	1.1434985833340664e-07	4.049083630582204e-06	6.447863280331756e-08	5.404425991285717e-07	4.049083280875333e-06	6.447862721066385e-08	1.1461758917406219e-07	4.049097771794856e-06	6.447885794419779e-08	1.1435067241198052e-07	4.049112172644618e-06	6.447908724241559e-08	1.1435107899494481e-07	4.049126469007529e-06	6.447931487588325e-08	1.1461881136726514e-07	4.0491406464804415e-06	6.447954061524129e-08	1.3369681151965683e-06	4.049109338033027e-06	6.44790420190122e-08	1.1435099855601347e-07	4.049123273067486e-06	6.447926389496203e-08	1.1461872050002931e-07	4.049137070903551e-06	6.447948358439651e-08	1.3369668946858956e-06	4.049105245885108e-06	6.447897675524108e-08	1.1435088254591652e-07	4.049118751270407e-06	6.447919178407335e-08	1.3369608139167026e-06	4.049086516131559e-06	6.447867841909498e-08	1.1461767934406792e-07	4.049099673155105e-06	6.447888789719128e-08	1.1435072464073995e-07	4.049112681525085e-06	6.447909500695229e-08	1.3369587571992758e-06	4.049079786029114e-06	6.447857112122067e-08	5.404420520811568e-07	4.049077273813553e-06	6.447853107214586e-08	5.404417135090947e-07	4.049074560615551e-06	6.447848782199571e-08	1.3369461103436415e-06	4.0490409264604235e-06	6.447795217120388e-08	5.404368549827091e-07	4.049037774423206e-06	6.447790193227355e-08	5.40436430915463e-07	4.049034418563182e-06	6.44778484476566e-08	1.3369327944414514e-06	4.04900003262844e-06	6.447730082503113e-08	1.14347908985682e-07	4.04901150518317e-06	6.447748347624108e-08	1.1434823279421455e-07	4.049022812459557e-06	6.44776634960499e-08	1.1461587382726349e-07	4.049033945726664e-06	6.44778407454406e-08	5.404359037766005e-07	4.049029614010594e-06	6.447777172327882e-08	1.336931115311034e-06	4.0489941011735556e-06	6.44772061581297e-08	1.3369193682031753e-06	4.048958329194596e-06	6.447663646719016e-08	1.1461404767486015e-07	4.0489687280386854e-06	6.447680202432279e-08	1.3369109537340213e-06	4.048932514290185e-06	6.447622530060233e-08	1.3368989763701258e-06	4.048896057808479e-06	6.44756447124952e-08	1.1434497083330279e-07	4.048905946909898e-06	6.447580215546735e-08	5.40418796856027e-07	4.048900266577281e-06	6.447571166446442e-08	1.1461240314093052e-07	4.048909867256951e-06	6.447586451681583e-08	1.336891435255812e-06	4.048872661696175e-06	6.447527200517427e-08	1.3368791325919996e-06	4.048835249446904e-06	6.447467620438805e-08	1.3368667626008714e-06	4.048797647224881e-06	6.447407738171107e-08	1.1460949756696512e-07	4.0488066790905515e-06	6.447422118475568e-08	1.1434244549276224e-07	4.048815638165087e-06	6.447436383106012e-08	1.1434269839200371e-07	4.048824521143232e-06	6.4474505267457e-08	1.1461025793998867e-07	4.048833323764049e-06	6.447464542588365e-08	1.1461050702296896e-07	4.048842064007901e-06	6.447478459266957e-08	1.336868956147663e-06	4.048803852004091e-06	6.447417607408108e-08	5.404051461169245e-07	4.048796928252737e-06	6.447406580624825e-08	1.1434216955369854e-07	4.048805512314686e-06	6.447420249411007e-08	1.3368568692543195e-06	4.048767137872576e-06	6.447359140040605e-08	1.1460863314262687e-07	4.0487756679128415e-06	6.447372723426802e-08	5.404013813978093e-07	4.048768666070634e-06	6.447361573631464e-08	1.3368446992765574e-06	4.04873029185552e-06	6.44730046569243e-08	1.3368320291651177e-06	4.048691941139444e-06	6.4472393955828e-08	1.1433920452001727e-07	4.048700557174146e-06	6.447253117074637e-08	1.1460674847803351e-07	4.0487092163702985e-06	6.447266907527427e-08	1.146069936453171e-07	4.048717935235113e-06	6.447280793122507e-08	1.1433993876544833e-07	4.048726727980429e-06	6.447294796438696e-08	1.1460748947801332e-07	4.0487355746816535e-06	6.447308885732384e-08	1.3368338077821932e-06	4.048697674075568e-06	6.447248533414923e-08	1.1460666721788579e-07	4.048706661004436e-06	6.447262846286363e-08	1.3368242760081023e-06	4.048668964238348e-06	6.447202819157902e-08	1.1433855621816914e-07	4.048678147332583e-06	6.447217444920389e-08	1.3368148817007164e-06	4.048640717204536e-06	6.447157843071546e-08	1.3368025356991643e-06	4.048603449164527e-06	6.447098499680863e-08	1.1433670645881545e-07	4.048613005052175e-06	6.447113719806966e-08	5.403796894700214e-07	4.048607257586722e-06	6.447104570801566e-08	1.3367915330674322e-06	4.048570522243638e-06	6.447046076181235e-08	5.403740254246697e-07	4.048565095798413e-06	6.447037438421452e-08	5.403733041694913e-07	4.048559825807033e-06	6.447029049810884e-08	1.3367759217498114e-06	4.0485236481113515e-06	6.446971443216697e-08	5.403677785959004e-07	4.048518697262439e-06	6.446963562744059e-08	5.403671208815234e-07	4.048513898134877e-06	6.446955923842317e-08	1.3367608070096823e-06	4.048478262225349e-06	6.446899179866854e-08	1.1433317288485007e-07	4.048489091543599e-06	6.446916427738842e-08	1.1433347889180166e-07	4.048500041772948e-06	6.446933868093228e-08	1.1460107569197016e-07	4.048511096463729e-06	6.446951474658404e-08	1.146013887945584e-07	4.0485222597935486e-06	6.446969254055656e-08	1.1433441612225734e-07	4.048533535861092e-06	6.446987212812173e-08	1.3367673758080347e-06	4.048498774427407e-06	6.44693186048473e-08	1.1460104053878942e-07	4.048510241873644e-06	6.446950123786179e-08	1.143340772436383e-07	4.048521813184746e-06	6.446968552490817e-08	1.3367635406885985e-06	4.048487422056836e-06	6.446913789838469e-08	1.146007196957188e-07	4.048499182253937e-06	6.446932519280808e-08	1.1460105274019904e-07	4.048511033523433e-06	6.446951393753937e-08	1.3367600169816143e-06	4.048477009361276e-06	6.446897215478753e-08	1.1433313958460494e-07	4.048489066916101e-06	6.446916418314258e-08	1.143334802427853e-07	4.048501208543989e-06	6.446935754988857e-08	1.3367568072211978e-06	4.048467528927997e-06	6.446882125198712e-08	5.40360336069911e-07	4.0484646670951135e-06	6.446877569990918e-08	1.1433279163962058e-07	4.048477068481843e-06	6.446897320042478e-08	1.3367488681497957e-06	4.048443706219917e-06	6.446844195398255e-08	1.143321999649468e-07	4.0484562674304504e-06	6.446864199798523e-08	1.1433255480864028e-07	4.048468893686603e-06	6.446884307745548e-08	1.1460019681995484e-07	4.048481572052145e-06	6.446904498622802e-08	1.1433326962770497e-07	4.048494322437837e-06	6.446924804140655e-08	1.3367546058867152e-06	4.048461391065252e-06	6.446872365455415e-08	1.3367437417438082e-06	4.048428569037774e-06	6.44682010096466e-08	1.3367329139352522e-06	4.048395864100828e-06	6.44676802309228e-08	1.1459813012313403e-07	4.048408939356329e-06	6.446788846138512e-08	1.3367264500692562e-06	4.048376455860745e-06	6.446737121250949e-08	1.1459758095008483e-07	4.048389717483753e-06	6.446758241283111e-08	1.3367201230301187e-06	4.048357483796676e-06	6.4467069145022e-08	1.3367094927241174e-06	4.048325410793737e-06	6.446655843732115e-08	1.1459613639095088e-07	4.048339008163183e-06	6.446677498650767e-08	1.1432924462240864e-07	4.048352706466982e-06	6.446699314367328e-08	1.1459690924025074e-07	4.048366486995325e-06	6.446721261093312e-08	1.1459729942112381e-07	4.048380363656149e-06	6.446743360977264e-08	5.40348735340589e-07	4.0483793308221465e-06	6.446741719114509e-08	1.1459766320367257e-07	4.048393426609996e-06	6.446764168084633e-08	1.1433078195470746e-07	4.048407637504016e-06	6.446786800406706e-08	1.1433118338545581e-07	4.0484219550687505e-06	6.446809602652272e-08	1.1459887007339737e-07	4.048436370900982e-06	6.446832561439917e-08	5.403562194338384e-07	4.048435943904864e-06	6.446831884683724e-08	5.403561645518432e-07	4.0484356637288544e-06	6.446831441775501e-08	1.3367354370755648e-06	4.048405297045484e-06	6.446783089330802e-08	1.1459839906545445e-07	4.048420262374663e-06	6.446806923160797e-08	1.1433154067265755e-07	4.048435345095309e-06	6.446830943851558e-08	1.1459924986267264e-07	4.0484505222958036e-06	6.446855114963495e-08	1.1459967959082611e-07	4.04846580410431e-06	6.446879452641062e-08	1.1460011227868282e-07	4.048481189723537e-06	6.446903955609636e-08	1.336750539395795e-06	4.048451713239101e-06	6.446857020530053e-08	1.1459971366806517e-07	4.048467359313882e-06	6.446881938027127e-08	1.1433287142038955e-07	4.048483102669892e-06	6.446907010235603e-08	1.3367512061052899e-06	4.048454042762292e-06	6.446860737835952e-08	1.1433249555910287e-07	4.048469991844783e-06	6.44688613719618e-08	1.3367468976178426e-06	4.048441167570659e-06	6.446840239326541e-08	1.336737391140463e-06	4.0484124663377165e-06	6.446794536925393e-08	1.33672792302401e-06	4.048383859214018e-06	6.44674898383749e-08	5.403492394508614e-07	4.048385289741505e-06	6.446751262363769e-08	1.1459783400651724e-07	4.048401516875892e-06	6.446777102843815e-08	1.1459829332862202e-07	4.048417738693185e-06	6.446802934740297e-08	5.403537606769353e-07	4.048419168185373e-06	6.446805211215837e-08	1.1459879290714058e-07	4.0484353874711805e-06	6.446831039035175e-08	1.1433196884806744e-07	4.048451607887057e-06	6.446856868599207e-08	1.1433242687596663e-07	4.0484678166989915e-06	6.4468826796351e-08	1.3367461940181624e-06	4.048439233990059e-06	6.446837164247114e-08	1.3367367568262298e-06	4.048410664505071e-06	6.446791669495115e-08	1.1459855187164479e-07	4.048426841568723e-06	6.446817429241453e-08	1.336732656491213e-06	4.048398185670481e-06	6.446771795965738e-08	1.1433091772633725e-07	4.048414276077558e-06	6.446797417242047e-08	5.403532894193887e-07	4.048415487270597e-06	6.446799344438611e-08	1.3367288827009327e-06	4.048386610804398e-06	6.446753359501077e-08	1.1459787030533647e-07	4.048402507570252e-06	6.446778672321651e-08	1.1433103921485748e-07	4.048418348761329e-06	6.446803896623851e-08	1.1459876845432393e-07	4.048434116503936e-06	6.446829004056629e-08	1.3367349977899737e-06	4.048404933649206e-06	6.446782531447602e-08	5.403520300404069e-07	4.048405766816285e-06	6.44678385692672e-08	1.1459841187865778e-07	4.048421378150223e-06	6.446808715381722e-08	1.1433157148430689e-07	4.048436938536864e-06	6.446833492632174e-08	1.1433201081252111e-07	4.048452435995936e-06	6.446858169646826e-08	1.1459973260834289e-07	4.0484678587488825e-06	6.44688272767184e-08	1.1460016906672523e-07	4.048483215478809e-06	6.446907180508909e-08	1.1460060365622804e-07	4.048498502484415e-06	6.446931522222748e-08	1.3367561939427888e-06	4.048468683495447e-06	6.446884035838507e-08	1.1433290669650984e-07	4.048483816238062e-06	6.446908131433281e-08	5.4036254283361e-07	4.048483938196778e-06	6.446908322979508e-08	1.3367513529437344e-06	4.048453715644316e-06	6.446860192488692e-08	1.1459976781113926e-07	4.048468460523615e-06	6.446883669381495e-08	1.1433289973585151e-07	4.048483071008397e-06	6.446906931943097e-08	1.3367510194319598e-06	4.048452268084891e-06	6.446857876028445e-08	5.403583169213483e-07	4.048451548988171e-06	6.446856726683994e-08	5.403582174947976e-07	4.048450629504464e-06	6.446855258009815e-08	1.3367402473688062e-06	4.048419099506114e-06	6.446805043490366e-08	1.1433150453377e-07	4.0484327644304544e-06	6.446826799458834e-08	1.1433189024282468e-07	4.048446241407403e-06	6.446848255963232e-08	1.1459955445726723e-07	4.048459515942615e-06	6.446869390010362e-08	1.1459993000131762e-07	4.048472596762898e-06	6.446890215531368e-08	1.1433301449733291e-07	4.048485492614344e-06	6.446910746451276e-08	1.1460066488050899e-07	4.048498178666263e-06	6.446930943204423e-08	1.1460102375951274e-07	4.048510661402004e-06	6.446950816083174e-08	1.1433408880530583e-07	4.048522946074565e-06	6.446970373421895e-08	1.3367639360757464e-06	4.048489070429413e-06	6.446916422117708e-08	1.1460076511198127e-07	4.0485008372738405e-06	6.446935154472719e-08	1.1460109794292154e-07	4.04851236986389e-06	6.446953513556876e-08	1.3367603655913903e-06	4.048477508238111e-06	6.446897991205291e-08	1.1433315101852462e-07	4.04848848612677e-06	6.446915466736904e-08	1.143334607625434e-07	4.048499216666182e-06	6.446932548306494e-08	1.3367559354329717e-06	4.048463302594277e-06	6.44687534973094e-08	1.1433274884853703e-07	4.048473459954693e-06	6.446891518757859e-08	5.403610656887187e-07	4.04846796954904e-06	6.446882769275241e-08	1.3367455279985313e-06	4.0484310068230756e-06	6.446823901352255e-08	1.3367332900110223e-06	4.048393663899892e-06	6.446764428409633e-08	5.403503983497543e-07	4.048387259498392e-06	6.446754224459548e-08	1.1459787962482751e-07	4.0483961258684115e-06	6.446768338995543e-08	1.1459813039829871e-07	4.048404815654303e-06	6.446782172553976e-08	1.1459837618875242e-07	4.048413338176251e-06	6.446795739983954e-08	1.1459861726047811e-07	4.0484217026507265e-06	6.446809055958855e-08	1.3367300921033856e-06	4.048382893543765e-06	6.446747250085686e-08	1.1433047546393742e-07	4.048390917522875e-06	6.44676002443895e-08	1.3367198923481693e-06	4.048351686853274e-06	6.446697547952937e-08	1.1432959385798594e-07	4.048359408064744e-06	6.446709840658237e-08	1.1432981181858382e-07	4.048367020955849e-06	6.446721960994202e-08	1.145973053027958e-07	4.048374517472949e-06	6.446733896087321e-08	1.3367144290828538e-06	4.048334652126994e-06	6.44667040957766e-08	5.403424904044746e-07	4.048326224326236e-06	6.446656986192157e-08	1.1459615021192357e-07	4.048333356225167e-06	6.446668341048116e-08	1.1459635204420831e-07	4.048340401880229e-06	6.446679558636657e-08	1.1432927463131322e-07	4.048347374285788e-06	6.446690659622045e-08	1.1459674877601407e-07	4.048354252469592e-06	6.44670161060307e-08	5.403451017503024e-07	4.0483453373477565e-06	6.446687411548111e-08	1.1432941391029125e-07	4.048352051695417e-06	6.446698101794494e-08	1.3367069436572757e-06	4.048311201907922e-06	6.446633048630292e-08	1.1432844983590626e-07	4.048317736309274e-06	6.446643452767575e-08	1.1432863436116572e-07	4.048324221347194e-06	6.446653778519439e-08	1.3366977374898468e-06	4.048283111381398e-06	6.446588311949601e-08	5.403356030230824e-07	4.048273710604115e-06	6.446573340882714e-08	1.1432739106787765e-07	4.048280046370688e-06	6.446583429589419e-08	1.3366831434809157e-06	4.0482387789836055e-06	6.446517713238627e-08	1.1432640464952732e-07	4.0482450624528465e-06	6.446527719072666e-08	1.1432658214090555e-07	4.04825134870233e-06	6.446537729533255e-08	1.336673670031894e-06	4.0482100472206014e-06	6.446471959639507e-08	1.1432559342646187e-07	4.048216335655589e-06	6.446481973952886e-08	1.1459303970919777e-07	4.048222640935991e-06	6.446492015337567e-08	1.336664201137351e-06	4.0481814135742145e-06	6.446426364390937e-08	1.33665059314047e-06	4.048140230190293e-06	6.44636078399908e-08	1.1432362214977547e-07	4.048146680087769e-06	6.446371056669414e-08	1.3366391413042248e-06	4.048105686087993e-06	6.446305778957724e-08	1.1432264690008291e-07	4.0481123210228465e-06	6.44631634696253e-08	1.1432283441915833e-07	4.048119063589827e-06	6.446327086624061e-08	1.3366300606189634e-06	4.048078486757015e-06	6.446262474175481e-08	1.1458913886283235e-07	4.04808546859209e-06	6.44627359521157e-08	5.403092471299331e-07	4.0480768979467285e-06	6.446259950579875e-08	1.3366161860726656e-06	4.048036862257342e-06	6.446196200840882e-08	5.403027670321775e-07	4.048028655972991e-06	6.446183137041867e-08	1.1432047299332325e-07	4.048036295990452e-06	6.446195307301805e-08	5.403026986541505e-07	4.048028485822289e-06	6.446182874918113e-08	1.143204686924242e-07	4.048036503752476e-06	6.446195647347758e-08	5.403027344702152e-07	4.0480291225809575e-06	6.446183898441402e-08	1.3366005383146802e-06	4.047990560533061e-06	6.446122497221329e-08	1.1431939856140332e-07	4.0479992363031855e-06	6.446136317734791e-08	5.402977741932814e-07	4.047992608112975e-06	6.446125768680637e-08	1.1458671082744818e-07	4.048001736982855e-06	6.44614031118141e-08	1.145869695090861e-07	4.048011096804121e-06	6.44615522161412e-08	1.3365947145411434e-06	4.047974062717287e-06	6.446096254904028e-08	1.3365825190193626e-06	4.047937419500301e-06	6.446037910857656e-08	1.1458514996174478e-07	4.047947639844789e-06	6.446054192083141e-08	1.1431818861547637e-07	4.047958134066773e-06	6.446070909745041e-08	1.3365773482532345e-06	4.047922593934098e-06	6.44601432324259e-08	1.143174819956191e-07	4.0479337090591475e-06	6.446032029838293e-08	1.1431779616908749e-07	4.04794510407055e-06	6.446050182350045e-08	1.1458536901043156e-07	4.047956773374037e-06	6.446068771777552e-08	1.3365770227307134e-06	4.047922790451741e-06	6.446014665661664e-08	1.1431748880665558e-07	4.047935140267893e-06	6.446034338946654e-08	1.1458508795398257e-07	4.047947784306998e-06	6.446054481060396e-08	1.1431819523013555e-07	4.047960754009118e-06	6.446075141997056e-08	1.14318561812347e-07	4.047974046415065e-06	6.446096317007057e-08	1.145861901859028e-07	4.047987657902086e-06	6.446118000305005e-08	1.1431932224141609e-07	4.048001617124655e-06	6.446140237513617e-08	1.1431971679430141e-07	4.048015920010521e-06	6.446163022145333e-08	1.33659681798482e-06	4.047985401491703e-06	6.446114434860723e-08	1.1458651310103867e-07	4.0480005091189845e-06	6.446138501277916e-08	1.1458694110675069e-07	4.048015982143986e-06	6.446163149799857e-08	1.3365969588807195e-06	4.047987013128675e-06	6.446117030708786e-08	1.1431930644373302e-07	4.048003355843381e-06	6.446143064226226e-08	5.402984563742597e-07	4.0480053339156695e-06	6.446146224205232e-08	1.336593574404971e-06	4.0479779964469685e-06	6.446102703084653e-08	1.1431905315353978e-07	4.047995589293487e-06	6.446130726912685e-08	1.1431955036210005e-07	4.048013526204191e-06	6.446159298446083e-08	1.1458731256892758e-07	4.04803178458099e-06	6.446188381592033e-08	1.1458782975650121e-07	4.0480503596779045e-06	6.44621796871388e-08	5.403047690138462e-07	4.048054726981028e-06	6.446224931434073e-08	1.1458847986422239e-07	4.048073914952064e-06	6.446255493553759e-08	1.1432176401532934e-07	4.048093372722864e-06	6.446286484869923e-08	1.1432231377486706e-07	4.04811307169171e-06	6.446317859836646e-08	1.3366294490485568e-06	4.048089333270448e-06	6.446280065455747e-08	5.40309994173842e-07	4.048095146305955e-06	6.446289327703933e-08	5.403107735756706e-07	4.0481011873847355e-06	6.446298952646829e-08	1.3366255959659325e-06	4.0480783143615485e-06	6.446262534594671e-08	1.1432188960876114e-07	4.048099120916237e-06	6.446295671036004e-08	1.1432247733534644e-07	4.0481200621221815e-06	6.446329021593447e-08	1.1459033117616773e-07	4.048141115303956e-06	6.446362550165562e-08	1.1432366349885426e-07	4.04816228833527e-06	6.446396269274714e-08	5.403197489177656e-07	4.048169277048244e-06	6.446407400960442e-08	1.3366481566012314e-06	4.0481473844862056e-06	6.446372541489132e-08	1.336640937609655e-06	4.04812561100786e-06	6.446337870872656e-08	1.1459048853935549e-07	4.0481471171521466e-06	6.446372118526238e-08	1.3366408565096943e-06	4.0481254358218205e-06	6.446337593395508e-08	1.3366336982369563e-06	4.048103772097471e-06	6.44630309571445e-08	1.143226089830483e-07	4.048125306581633e-06	6.4463373871842e-08	1.3366336489248494e-06	4.048103577587808e-06	6.446302784591565e-08	1.1432260331413125e-07	4.048125028036803e-06	6.446336941541325e-08	1.1432320900428849e-07	4.048146412717407e-06	6.446370993431242e-08	1.3366405947839355e-06	4.0481244349638995e-06	6.446335993523943e-08	1.1432319194125564e-07	4.048145647484975e-06	6.446369770636067e-08	5.403175196688973e-07	4.048152454194011e-06	6.44638060706602e-08	1.336642551668322e-06	4.048130050351472e-06	6.446344927251101e-08	1.1459061290461927e-07	4.048150865447101e-06	6.446378070384099e-08	1.1432393757033834e-07	4.048171537572737e-06	6.446410985452865e-08	1.145917868717744e-07	4.048192035371002e-06	6.446443622669443e-08	1.1459236686630122e-07	4.048212362203159e-06	6.446475987468926e-08	1.143256735999451e-07	4.04823252313081e-06	6.446508087949684e-08	1.3366688739830115e-06	4.048208820048522e-06	6.446470337395303e-08	1.1459284114110438e-07	4.0482285708633796e-06	6.446501784533696e-08	1.1459340000174245e-07	4.048248120140342e-06	6.446532910382951e-08	1.336673954028735e-06	4.048223598262286e-06	6.446493855031831e-08	1.1432598949909655e-07	4.048242689693566e-06	6.446524251406293e-08	1.1459379884504387e-07	4.048261537917316e-06	6.446554260124119e-08	1.3366783067694855e-06	4.048236064270519e-06	6.446513688262721e-08	1.1459361071635993e-07	4.04825437515728e-06	6.44654284089293e-08	5.403319727790208e-07	4.048257816310061e-06	6.446548313695708e-08	1.1459422595845371e-07	4.048275560682796e-06	6.446576563465336e-08	1.3366828219830932e-06	4.048248582110913e-06	6.446533593598137e-08	1.143266931907055e-07	4.048265673670788e-06	6.44656080298243e-08	1.1459444755131035e-07	4.048282414947387e-06	6.446587453933135e-08	1.3366849849634007e-06	4.0482540470485025e-06	6.446542269736648e-08	5.403318990875647e-07	4.0482551529257916e-06	6.446544020669822e-08	1.3366759005308248e-06	4.048225618463136e-06	6.446496977018703e-08	1.1459331222364577e-07	4.048240562429957e-06	6.446520763129875e-08	1.3366709876324568e-06	4.0482097022084865e-06	6.446471606289502e-08	1.3366607396517675e-06	4.048178049241836e-06	6.446421186156796e-08	1.1459196414250255e-07	4.048191242203467e-06	6.446442181713262e-08	1.1432507010332757e-07	4.048203878570646e-06	6.4464622903753e-08	1.3366586394369572e-06	4.04816989549942e-06	6.44640815788964e-08	1.3366473477485698e-06	4.0481350041827285e-06	6.446352578855376e-08	1.1432347988445343e-07	4.0481456360305705e-06	6.44636949476464e-08	1.336639202880182e-06	4.048109030789058e-06	6.446311185802364e-08	5.403124408980711e-07	4.048102815824104e-06	6.44630127307496e-08	1.1432256878752428e-07	4.048111455539988e-06	6.44631501650314e-08	1.3366277093064786e-06	4.048072296485416e-06	6.446252641201178e-08	1.3366147050016976e-06	4.048032237115432e-06	6.446188832693103e-08	1.1432057334575546e-07	4.048038891799914e-06	6.446199416014196e-08	1.1458801759617423e-07	4.048044979135938e-06	6.446209096156387e-08	1.3366054929748003e-06	4.048002634787117e-06	6.446141650514582e-08	1.1431973538480288e-07	4.048007594129795e-06	6.446149535735058e-08	1.1458712973740568e-07	4.048012062325086e-06	6.446156639383914e-08	1.1432000054251288e-07	4.048016090826558e-06	6.446163043557438e-08	1.1432011380528496e-07	4.048019700124745e-06	6.446168780959433e-08	1.3365968841975096e-06	4.047974355086456e-06	6.44609656159893e-08	1.1431893412913583e-07	4.047977163572115e-06	6.446101025315035e-08	1.3365827563573718e-06	4.047930863826147e-06	6.446027287149362e-08	1.3365674293044522e-06	4.047884105039701e-06	6.44595281857515e-08	1.3365519525828555e-06	4.047836910944028e-06	6.445877657233305e-08	1.3365363333477475e-06	4.047789306089487e-06	6.445801842279812e-08	1.3365205800720179e-06	4.047741323402528e-06	6.445725426329674e-08	1.1431235047863907e-07	4.047742209067361e-06	6.445726831299842e-08	5.402633143128594e-07	4.047726549241277e-06	6.445701889375087e-08	1.3364997793915746e-06	4.0476777935730885e-06	6.445624245790605e-08	1.1457778857570935e-07	4.0476782050374954e-06	6.445624898601784e-08	1.1457780008145945e-07	4.0476785527793215e-06	6.44562545085968e-08	1.3364838971660407e-06	4.047629554337458e-06	6.445547424428923e-08	1.1457642278809517e-07	4.047629907856907e-06	6.445547987697773e-08	1.1430920290905367e-07	4.047630312241508e-06	6.445548632638781e-08	1.3364679770824098e-06	4.047581504531692e-06	6.445470912533153e-08	1.1457506277951847e-07	4.047582081224607e-06	6.44547183287057e-08	1.1457507918516961e-07	4.04758275485484e-06	6.44547290794941e-08	1.3364523086283886e-06	4.04753438378601e-06	6.445395884325328e-08	1.3364363547429925e-06	4.0474862199437504e-06	6.4453191907227e-08	1.336420468779345e-06	4.0474382659383895e-06	6.445242831310133e-08	1.3364046515924956e-06	4.047390527554171e-06	6.445166815377669e-08	1.1456965745657569e-07	4.047391958375608e-06	6.44516909724492e-08	5.402165691617191e-07	4.047377318996732e-06	6.445145789242836e-08	1.1456928373862643e-07	4.047379090587834e-06	6.44514861456669e-08	1.3363851776226121e-06	4.04733228282738e-06	6.445074082125739e-08	5.402086108686936e-07	4.047318329016819e-06	6.445051867198492e-08	1.1456761428863839e-07	4.047320783117603e-06	6.445055780929012e-08	1.336365992731808e-06	4.047274966676322e-06	6.444982828974851e-08	5.402009701054113e-07	4.047261940295764e-06	6.44496209288065e-08	1.1456601866575689e-07	4.047265315829619e-06	6.444967475893995e-08	1.336347769848452e-06	4.047220813924618e-06	6.444896619465355e-08	1.33633311444748e-06	4.047176858809103e-06	6.444826634566153e-08	1.336318643134142e-06	4.047133503342396e-06	6.444757605588181e-08	1.1456238425404765e-07	4.047138602350058e-06	6.444765736161873e-08	1.1429533150131459e-07	4.047144180854266e-06	6.444774630909184e-08	1.3363079943412412e-06	4.0471027186809235e-06	6.444708618801171e-08	1.1429431903097349e-07	4.047109341748987e-06	6.444719177638394e-08	1.1429450651588784e-07	4.0471164762872905e-06	6.444730551291675e-08	1.3362990066039665e-06	4.047077078397589e-06	6.444667827167474e-08	1.3362860564393347e-06	4.047038445031269e-06	6.444606320886296e-08	1.1429250595200753e-07	4.047047307465002e-06	6.444620447130544e-08	1.3362763454280118e-06	4.047010212464591e-06	6.444561391602138e-08	5.401657350292613e-07	4.047004944233751e-06	6.44455301717522e-08	1.1429156165292756e-07	4.0470156425147065e-06	6.444570067686189e-08	1.3362660825817035e-06	4.046980941987653e-06	6.444514825430346e-08	1.336254692283033e-06	4.046947074934742e-06	6.444460910443489e-08	5.401573510366527e-07	4.046944568710882e-06	6.444456934555456e-08	1.1455704395517806e-07	4.046957766407106e-06	6.444477965275708e-08	1.1429023265133796e-07	4.046971553373034e-06	6.444499934011013e-08	1.1455780910324626e-07	4.046985884011586e-06	6.444522767909602e-08	1.3362566441714072e-06	4.046955796655879e-06	6.444474869557281e-08	1.1429017901769052e-07	4.046971207517151e-06	6.444499422609391e-08	1.3362519119389855e-06	4.0469424564212515e-06	6.444453651435345e-08	1.336242474752841e-06	4.04691437573628e-06	6.444408947915481e-08	1.3362332602307203e-06	4.046886981800274e-06	6.444365338312871e-08	1.1428823830123125e-07	4.0469044993457805e-06	6.444393246008556e-08	1.1455591567169474e-07	4.046922495844545e-06	6.444421915946278e-08	5.401541850740588e-07	4.046926445813354e-06	6.444428217245384e-08	1.3362374696821922e-06	4.046901499809124e-06	6.444388502830363e-08	1.3362292800237628e-06	4.0468770530546055e-06	6.44434958276478e-08	1.1455514134860038e-07	4.046896702477763e-06	6.444380881931781e-08	1.3362277837578418e-06	4.046873170086745e-06	6.444343416685997e-08	1.3362200536874863e-06	4.046850036961104e-06	6.444306586605941e-08	1.336212453275463e-06	4.046827277093528e-06	6.444270350433845e-08	5.401415380970296e-07	4.046833884142792e-06	6.444280878373954e-08	1.1455392214534225e-07	4.0468550117970586e-06	6.444314528391021e-08	1.1428734183647394e-07	4.046876349299735e-06	6.444348511557529e-08	1.1455512504040182e-07	4.04689782954408e-06	6.444382720896945e-08	1.3362283794089936e-06	4.046876288462588e-06	6.444348419953935e-08	1.1428794383764685e-07	4.046897925299856e-06	6.444382876849644e-08	1.1428855515113687e-07	4.0469196147521334e-06	6.444417416929707e-08	1.1428916793436721e-07	4.046941331234603e-06	6.444451999431737e-08	1.1455696597634084e-07	4.04696304019021e-06	6.444486569362e-08	1.1429039475645382e-07	4.046984740637932e-06	6.444521125223481e-08	1.3362571216215475e-06	4.046963222896491e-06	6.444486857922803e-08	1.3362500137621751e-06	4.0469415861618875e-06	6.444452401353013e-08	1.336242868794596e-06	4.046919847453982e-06	6.444417782678738e-08	1.3362356924969715e-06	4.046898013262824e-06	6.444383011976337e-08	1.1428855962474874e-07	4.0469193822114825e-06	6.444417038763841e-08	1.1428916328174997e-07	4.046940656278575e-06	6.444450913788688e-08	1.3362425614082552e-06	4.046918405520475e-06	6.444415477628917e-08	1.1455631908102757e-07	4.046939354403672e-06	6.44444883291496e-08	1.142897277252099e-07	4.046960106080598e-06	6.444481873326032e-08	1.1455749955680807e-07	4.046980606663765e-06	6.444514513088316e-08	1.1429089268575128e-07	4.047000847502172e-06	6.444546738515217e-08	1.1429146421334992e-07	4.04702079358417e-06	6.444578493974412e-08	1.1455921716553943e-07	4.04704041541784e-06	6.4446097326385e-08	1.3362753607782736e-06	4.047015730348996e-06	6.444570414984531e-08	1.1455907351466692e-07	4.047034660045619e-06	6.444600550808666e-08	1.3362733945412897e-06	4.047009044733259e-06	6.44455975158231e-08	1.1455888384645849e-07	4.04702726051237e-06	6.444588750267289e-08	1.1429220900849107e-07	4.047045134955078e-06	6.444617205443418e-08	5.401706433430572e-07	4.04704795528272e-06	6.444621688238717e-08	1.3362776458924726e-06	4.047020514669031e-06	6.444577983278163e-08	1.1429201773964554e-07	4.047037380882583e-06	6.444604833209147e-08	1.336274088598589e-06	4.047009084767693e-06	6.444559766300963e-08	1.1429169441670355e-07	4.047025306770876e-06	6.444585590456987e-08	5.4016797330978e-07	4.047026320468356e-06	6.444587196993762e-08	1.1455937071507047e-07	4.04704189665125e-06	6.444611993214245e-08	1.1455981129995617e-07	4.0470571711175025e-06	6.444636309357759e-08	5.401722102549068e-07	4.047057201941384e-06	6.444636352070449e-08	1.336280439993827e-06	4.0470266132419205e-06	6.444587637057606e-08	1.3362703186767411e-06	4.046995767909533e-06	6.444538513165363e-08	5.401640012081961e-07	4.046995067620735e-06	6.444537391597945e-08	1.1455848409753692e-07	4.0470091359037996e-06	6.444559787611725e-08	1.3362644600811964e-06	4.046977363135386e-06	6.444509187708052e-08	5.401615277149851e-07	4.0469759336794265e-06	6.444506906299584e-08	1.1455794130811249e-07	4.0469894053634965e-06	6.444528353794282e-08	1.145583222567494e-07	4.047002696471294e-06	6.444549514550758e-08	1.1429150951946051e-07	4.0470158573224305e-06	6.444570468846437e-08	1.1455907026706044e-07	4.047028906756551e-06	6.444591246707147e-08	5.401683802629372e-07	4.047026744703236e-06	6.444587803447809e-08	5.401680879636807e-07	4.0470246022254756e-06	6.444584392143003e-08	1.3362694131308119e-06	4.0469918906221165e-06	6.444532304605424e-08	1.1455839059867835e-07	4.047005064945958e-06	6.44455328352381e-08	5.401651852062518e-07	4.047003126877492e-06	6.444550198538271e-08	1.1455870808550051e-07	4.047016382996492e-06	6.444571308704889e-08	1.1429189358470046e-07	4.047029712807588e-06	6.444592536996329e-08	1.3362710818790568e-06	4.046997535876436e-06	6.444541303965738e-08	1.3362604736131893e-06	4.046965741484243e-06	6.44449068054208e-08	1.1455764881302772e-07	4.046979734074774e-06	6.444512966021772e-08	1.3362546163648323e-06	4.046948533616082e-06	6.444463289185002e-08	1.3362443346615542e-06	4.046917780294428e-06	6.444414324939045e-08	1.1455629070626616e-07	4.046932618217962e-06	6.444437958130807e-08	1.3362391125525304e-06	4.04690262718043e-06	6.444390208962557e-08	1.3362292382286207e-06	4.046873178437747e-06	6.444343323973691e-08	1.1455502795648603e-07	4.046889073573821e-06	6.44436864227506e-08	1.1455547790817125e-07	4.046905249167117e-06	6.444394407525923e-08	1.1455593579086962e-07	4.04692172656614e-06	6.444420653906542e-08	1.1428921905307741e-07	4.0469385366506985e-06	6.44444743055071e-08	5.40156297768567e-07	4.046940999127449e-06	6.444451361342217e-08	1.3362420583220495e-06	4.046914245058291e-06	6.444408769296271e-08	5.401530611917083e-07	4.046917652102015e-06	6.444414203227713e-08	1.1428910413166326e-07	4.0469359632958e-06	6.444443369007009e-08	1.1428962127463185e-07	4.046954518477772e-06	6.444472922626958e-08	1.3362466268420854e-06	4.046929386291594e-06	6.444432908944154e-08	5.401550860939211e-07	4.046933979494972e-06	6.44444022861028e-08	1.3362398798920423e-06	4.046909476220277e-06	6.444401214283167e-08	1.14556055133344e-07	4.046928916830789e-06	6.444432175493106e-08	1.1428942174129864e-07	4.046948487920665e-06	6.444463343868212e-08	1.145571592709837e-07	4.0469681552773425e-06	6.444494665234145e-08	1.336251191255077e-06	4.046944332111234e-06	6.444456731292185e-08	1.336243329110947e-06	4.046920650331423e-06	6.444419022051631e-08	5.401539125220521e-07	4.0469262318248256e-06	6.444427911628682e-08	5.401546566501325e-07	4.046931843653926e-06	6.444436848536566e-08	1.1428950361544866e-07	4.046951808138843e-06	6.444468640421468e-08	1.1455725251447806e-07	4.04697172494445e-06	6.444500355489336e-08	1.1455781623523872e-07	4.046991569962802e-06	6.444531955407047e-08	1.1429119015963768e-07	4.047011317672892e-06	6.444563399493868e-08	1.145589368223708e-07	4.047030907193028e-06	6.444594590695623e-08	1.1429230088902048e-07	4.047050313736152e-06	6.444625489405105e-08	5.401712077973375e-07	4.04705502600238e-06	6.444632986271433e-08	1.336279794296088e-06	4.047029936996514e-06	6.444593022906167e-08	1.3362714674835001e-06	4.047004167256602e-06	6.444551973068481e-08	1.1455873310444787e-07	4.0470218146577585e-06	6.444580063908583e-08	1.1455923229557544e-07	4.0470389203322725e-06	6.44460729015182e-08	1.33627428194365e-06	4.047010817997801e-06	6.444562518234656e-08	5.401658916771434e-07	4.047011573183816e-06	6.444563701896783e-08	1.1455894049675022e-07	4.047026296277171e-06	6.444587129154763e-08	1.3362698761040896e-06	4.046994860558488e-06	6.444537043208784e-08	5.401637221204684e-07	4.046992544173811e-06	6.444533331323813e-08	1.1429121153368328e-07	4.047004334918273e-06	6.444552085678455e-08	1.1429154374353987e-07	4.047015205256266e-06	6.444569373480376e-08	1.336265828486161e-06	4.046978569825841e-06	6.44451100276771e-08	1.1429081418569742e-07	4.0469871781067976e-06	6.444524687357246e-08	1.1429105645500214e-07	4.046994802774746e-06	6.444536805161075e-08	1.1429127094789137e-07	4.0470014261622765e-06	6.444547328074222e-08	1.1455864554684939e-07	4.0470070217583515e-06	6.44455621393981e-08	1.3362626090792637e-06	4.046963473237255e-06	6.444486832422226e-08	1.3362480944316124e-06	4.046918127353404e-06	6.444414588933003e-08	1.3362329877341765e-06	4.04687100290639e-06	6.44433951348656e-08	1.1455494940545814e-07	4.046871436688395e-06	6.444340179533723e-08	1.1428778100958309e-07	4.0468708595680055e-06	6.444339235674686e-08	1.142877638520384e-07	4.046869251164626e-06	6.444336649357271e-08	1.1428771757714667e-07	4.046866604991512e-06	6.444332410316834e-08	1.1455482146932155e-07	4.046862908912273e-06	6.444326499382398e-08	1.1455471600203315e-07	4.0468581824786756e-06	6.444318947886444e-08	1.1428740246934625e-07	4.046852453638071e-06	6.444309800531913e-08	1.1428723987398564e-07	4.046845733602008e-06	6.444299075344264e-08	1.1455422740210196e-07	4.0468380391233275e-06	6.444286799138497e-08	1.3362055312922413e-06	4.046777454273188e-06	6.444190292305523e-08	5.401343784325513e-07	4.04675024855046e-06	6.444146945539968e-08	1.1455152210951053e-07	4.046739510566181e-06	6.444129826084115e-08	1.1428404640410044e-07	4.046728004493718e-06	6.444111484636313e-08	1.1455089116151771e-07	4.046715743162621e-06	6.444091941395463e-08	5.40126096007176e-07	4.04668506286326e-06	6.444043066175338e-08	5.401219907016949e-07	4.046653549136518e-06	6.443992864700858e-08	1.1454878184526379e-07	4.046639114569626e-06	6.443969863481898e-08	2.7641007429347995e-05	358.3045930690104	358.67653148993173	3924.6493058717438
137	852.330896298231	1537.7261957825433	180.731490372748	0.012371552421540028	0.2053319695919289	0.0036285506818120603	0.042356171953609474	0.7075135644199797	0.022106305614655004	0.006691885319678246	0.0	1726.3249515582131	8272.896380514445	0.02981968412334024	0.0	4.0257582964888305	0.03697538237867519	5.095899605193926	0.0	4.322066455512947e-06	0.0	0.02997821017808524	8.844310254800355	7.724962924709211	0.05563044141330464	0.14915925991140538	113.84351287934545	2299.7055504575774	0.0	72.96095674260914	97.46677591505338	0.0	0.002203272154534531	0.0	3.166918781911581	0.0239641807476164	0.06851472429807132	3.6640673696323627	0.0	0.04856572486625329	0.045502508947454764	1.4785953063773454	1.3851286033798016	0.6221459509268685	0.14623294867086145	1.8738289568299062	0.0	7.422010278936764e-05	0.0	0.25442290738426154	0.0	2.1455089775088463	1.0811850509812992e-06	0.0008239420515714485	0.01173555955447545	5.55277197137857e-05	0.0	0.03748501030529993	0.00257886816110757	0.0005177557270434633	0.0068033364802655445	17747.240245607976	24.71145227950919	0.0034537908299115665	0.0	0.04082961409337764	0.09806191140185172	0.017654683675044972	0.03729581218805663	0.0	0.13308827929307754	0.0	7.593187396760527e-06	0.0	0.6006814894411648	0.00345342662681482	15.997753644757722	0.0	2.9190868728660453e-07	0.0	0.00018392916787955208	5.6052753270301405e-05	1.114398635470316e-09	1.8325449445789142e-06	1.8063942480824429e-06	3.6505364218823763e-09	0.04108991726248705	0.09094672305721592	3.194860833045683e-09	4.1281086544276907e-10	8.250508528695193e-13	1.5202836027792433e-05	1.9784367406743995e-08	1.6237929710251586e-06	2.7900136634858137e-12	0.7885807635117761	0.0	0.000335411893796417	0.06696211480217416	0.021599388690909466	6.011192924615615e-07	3.005596295255234e-07	0.00010680716831186546	4.534798105369174e-08	9.069590230902236e-06	2.9254813701752966e-06	0.2974289197111311	0.00012821825043514074	0.3570576075283562	10.860812308389688	0.0	0.0	5.01019161854158e-06	0.0	2.162245054868843e-06	2.7290745446404276	0.0	187.04527487516847	71.76593564074882	0.0001527958159690954	0.0011811960257037217	0.0	2.5886268235608705e-05	2.026102082703738e-06	2.1586699572602623e-06	0.00010825471033008376	3.0969384014179445e-08	0.0	0.0003832429050332808	0.0002735447785658235	7.607689345721417e-08	1.097358018726635e-07	0.4372387023836194	1.4271911587958523e-05	1.3963720817231442e-08	0.0001578326319994416	0.0012811480163738055	4.3164492543938056e-08	1.396579621074787e-05	0.0	5.797238525556222e-05	1.0811850509812992e-06	6.899166530704636e-06	1.0811850070076128e-06	4.1857053554149526e-12	1.715465398616796e-09	1.476175630905989e-05	3.021531524553705e-08	8.591720962320163e-05	0.7435448724093751	0.0015225953308613516	4.240724597545894e-09	3.785115583329033e-12	3.087496512194139e-08	1.2956098383387326e-05	2.8386404457609096e-09	7.276500458218217e-09	2.1524424033977414e-06	3.275547357698741e-09	2.156443237515903e-06	0.00018018508702613692	0.0011046085982176963	0.0008806231828203708	2.0065979881744877e-09	4.992470644622448e-10	2.8886634577332925e-10	1.77748827181547e-09	114.85681570570593	86.41425922787019	0.0003488459985193313	7.1053849937345985e-06	7.105615193362966e-05	0.0	0.0016618276970549722	0.0006629242401974724	0.8958339647321552	1.8359253243701354e-05	2.0899137488039482e-05	1.2803923049926593e-07	1.2273723501589889e-06	3.059531273101404e-06	5.124835036612652e-09	0.0012729327669662284	9.703620275675134e-05	6.283676845358106e-07	0.38282370874980853	0.0	0.0004910757973522362	0.0	0.0	0.0	0.0	0.0	3.0853651912190925	5.813276709030715e-06	1.791537899703253e-08	2.4865195325841867e-07	6.175218949292715e-07	1.7414439820997439e-09	0.0003561700509301676	2.279652730070706e-05	8.247831897408377e-08	0.1462015273575991	0.0	0.0002815180902100425	0.0	0.0	0.0	0.0	0.0	3.3790915329734346	225.30684045055906	4.50045237205582	0.00018912326702821928	5.059480961403236e-06	3.8634578038093746e-05	0.0	0.0017672398906073536	0.0007049744476523321	0.026183550415259122	1.9461195697400487e-05	1.4743334500957951e-05	1.6782524113960918e-06	3.1481401706490594e-05	7.84719266018957e-05	1.313515840276857e-07	0.0009001279222085453	5.711133785250749e-05	8.211197115011638e-06	0.2864255008470319	0.0	0.011866997135206118	0.0	0.0	0.0	0.0	0.0	3.1934185107620205	84.29967792308095	131.876672600569	0.00036112430520786435	5.983381746885198e-06	7.349755972033207e-05	0.0	0.0012626367685699305	0.0005036818684629054	1.4966090605636573	1.3950105710054846e-05	1.7503115987563915e-05	6.658852523668017e-08	4.6871037083322513e-07	1.1684082287932096e-06	1.9558354649667433e-09	0.0010675680155994372	8.296158188721197e-05	3.2707014511358545e-07	0.3262679622431765	0.0	0.00024652761621260456	0.0	6.011192924615615e-07	3.005596295255234e-07	3.005596295255234e-07	6.011192423457322e-07	2.922267702194317	132.25994531567275	28.117319211722005	0.0005021247796364099	1.0118566462229471e-05	0.00010232439773369113	0.0	0.0027544435401099464	0.0010987827479549076	0.34344887671060764	3.041843593450429e-05	3.0175052928033557e-05	6.914829967081214e-07	7.630333355223616e-06	1.9020306134748062e-05	3.1861772823314686e-08	0.001831528048278759	0.00016044183922061462	3.3918968007263946e-06	0.5269796637958515	0.0	0.001842784122247913	0.0	0.0	0.0	0.0	0.0	2.905149636951525	234.4197292856487	22.292074119225568	0.00012431868795823047	3.0312334819978104e-06	2.5402545509958757e-05	0.0	0.0012087150553468289	0.00048217187240940404	0.11755621644529685	1.3349342270233674e-05	8.752364364006975e-06	1.4638559174481028e-07	2.8564004514443737e-06	7.119975400878997e-06	1.1938071226810309e-08	0.0005356180517653076	3.157365879497762e-05	7.160433038559333e-07	0.1925002771136473	0.0	0.0015744003149239412	0.0	0.0	0.0	0.0	0.0	3.320360201317651	147.49750975313975	81.23727059113284	0.00025356083446989526	5.089336983856635e-06	5.169226762396846e-05	0.0	0.0015511802562651253	0.0006187855807657003	0.6665151214120092	1.7136966298370106e-05	1.4832601121965706e-05	8.8968082531236e-08	1.0945037629461629e-06	2.728274046703898e-06	4.572160156532587e-09	0.0009055425881549379	6.270561149145098e-05	4.362268442403998e-07	0.2879972979327337	0.0	0.00046953267046315086	0.0	0.0	0.0	0.0	0.0	3.203017187472368	157.1670425477783	36.62009383314434	0.00033645568009659974	7.689223531386162e-06	6.860913950482718e-05	0.0	0.002193226202351736	0.0008749059326359668	0.3349700561254912	2.4223553551267214e-05	2.2676697825459707e-05	3.5802548896232454e-07	4.692280552093553e-06	1.1696419014251227e-05	1.9600515849166913e-08	0.001380269072971204	0.00010336705008507293	1.7549963587716606e-06	0.4105112629098309	0.0	0.0014239414663425654	0.0	0.0	0.0	0.0	0.0	3.0500729500340276	205.69613707113842	38.246275852547974	0.0001727396376523365	3.989378698046386e-06	3.5269851173760087e-05	0.0	0.0014737117316980341	0.0005878824291182741	0.23693823513530174	1.627852992897953e-05	1.1568968598758435e-05	1.3320104894717447e-07	2.2822392429061167e-06	5.688835568103422e-06	9.537678678054163e-09	0.0007071975615771957	4.436089884577585e-05	6.520642649731498e-07	0.23679745367457794	0.0	0.0010314365166338808	0.0	0.0	0.0	0.0	0.0	3.2659615974867675	174.46396858361922	6.833894625256978	0.00040008947783092924	8.62646197817743e-06	8.162188379271571e-05	0.0	0.0028949900546298367	0.0011548487636392265	0.06358175992568313	3.191106495260367e-05	2.5549735376626582e-05	2.522820133724534e-06	3.66888249187855e-05	9.145342985472702e-05	1.5310935722683968e-07	0.0015534634266510807	0.0001239603621019744	1.236065824025431e-05	0.45510564944393683	0.0	0.008437279059834577	0.0	0.0	0.0	0.0	0.0	2.9875870826109314	187.58654980613812	49.40115337804309	0.000201223061716206	4.503211024254141e-06	4.106592418819787e-05	0.0	0.0015655763236444775	0.0006245283806626922	0.3366736341235508	1.729429096915558e-05	1.3089504353436315e-05	1.234564610658557e-07	1.929866766818783e-06	4.810516377478666e-06	8.064338351393908e-09	0.000799668832822559	5.193978157626287e-05	6.046617489468568e-07	0.2606679943666843	0.0	0.0008208240523163746	0.0	0.0	0.0	0.0	0.0	3.236564441757047	155.21152845571828	14.17518216006211	0.00046044542850238996	9.492959501041564e-06	9.388768798239229e-05	0.0	0.0029641021208266496	0.0011824183395387935	0.15330132266139582	3.2715087051088256e-05	2.8228164845919312e-05	1.3295908177244459e-06	1.720952082705126e-05	4.289810206822627e-05	7.185788200244266e-08	0.0017145964613114197	0.00014476417635867438	6.5178398976529555e-06	0.4967716376208401	0.0	0.003864129959116927	0.0	0.0	0.0	0.0	0.0	2.9405618786697834	211.3975712515582	25.29438529349876	0.00018200691931952994	4.536715666979016e-06	3.7167604705611165e-05	0.0	0.00159580945801645	0.0006365887673251985	0.15664017132933958	1.7623495310227356e-05	1.318887487023493e-05	2.4186466036741074e-07	4.258344409564746e-06	1.061456952730527e-05	1.7794511445865125e-08	0.000805708613003253	5.0881825450065264e-05	1.1838243245868517e-06	0.2622104978835196	0.0	0.0017773834989592806	0.0	0.0	0.0	0.0	0.0	3.2336834232280847	263.97751944787734	25.354827461783774	5.338221997270115e-05	5.385626719781993e-07	1.0916334097767569e-05	0.0	0.0005844658643978808	0.0002331509144861859	0.10900864400806025	6.457311740514662e-06	1.5376689538579847e-06	1.1950735782256995e-08	2.6240435806901593e-07	6.540758589687306e-07	1.097067351149212e-09	9.437415952780305e-05	5.5450183803488705e-06	5.8409651336502046e-08	0.07862593853013627	0.0	0.0002991821661544086	0.0	0.0	0.0	0.0	0.0	3.4628914140314855	134.21349759836968	41.58585300583139	0.000418551071803155	9.004059194693439e-06	8.52979812490057e-05	0.0	0.00232991017895955	0.0009294309128330016	0.4544025803777307	2.573456573406908e-05	2.671455993625234e-05	3.862048038905872e-07	4.324447929117874e-06	1.0779638834460845e-05	1.8059705233675803e-08	0.001623573500852381	0.00013180011140159274	1.8943285808960763e-06	0.4733210226369411	0.0	0.0012347427401411784	0.0	0.0	0.0	0.0	0.0	2.972346290655676	260.0616399883413	22.293201586202283	6.402951107560899e-05	1.073598461586524e-06	1.3092281475875629e-05	0.0	0.0006906394689413389	0.00027550491847678495	0.09874334463770032	7.629563839457045e-06	3.072652650895947e-06	3.1598610536054434e-08	6.835906363306274e-07	1.7039367237140465e-06	2.8577632841294134e-09	0.00018846594908297827	1.0570978400314992e-05	1.5445586867838958e-07	0.10290612828019928	0.0	0.0006595625772049117	0.0	0.0	0.0	0.0	0.0	3.4324129649625834	151.3503305527118	62.999802166871845	0.00027985011029968816	6.162117719564432e-06	5.7057543792630655e-05	0.0	0.0017567255942364795	0.0007007802453415537	0.5359761898629335	1.9406450720546806e-05	1.8046956441733867e-05	1.4838267954706352e-07	1.872964172783272e-06	4.668737624355098e-06	7.824124223754363e-09	0.0011004123980947445	7.794334228656188e-05	7.274701432306592e-07	0.338290014700669	0.0	0.000709528076133546	0.0	0.0	0.0	0.0	0.0	3.140389144778936	136.55641512664383	46.65092417612024	0.00038645356424031857	8.467174001063678e-06	7.876161759182943e-05	0.0	0.0021887900319842355	0.000873136274742679	0.4847568462844774	2.4176864924998194e-05	2.5059987023059115e-05	3.1375244331170763e-07	3.5743377835656285e-06	8.909813272189893e-06	1.492791818029415e-08	0.0015239617742164998	0.00011999474416855355	1.5388511065765663e-06	0.44761330084262446	0.0	0.001086426036095671	0.0	0.0	0.0	0.0	0.0	3.004390612570708	72.59559975354682	137.472657700592	0.00039639345022883515	6.411893830541312e-06	8.065064013345275e-05	0.0	0.0011935280132006326	0.0004761135024950715	1.6965744813087948	1.3186613908145172e-05	1.8799872160183664e-05	6.925040799449115e-08	4.1982043729440944e-07	1.0465497659496807e-06	1.7511864987326314e-09	0.0011459892936867503	9.256778286997043e-05	3.402570888319726e-07	0.35007045737870296	0.0	0.00023344635617292807	0.0	0.0	0.0	0.0	0.0	3.1262510671893438	36.00901542358287	205.5633906583357	0.0004418831497259029	3.962689938034048e-06	8.98187417326339e-05	0.0	0.0006599555108368713	0.00026326462854124057	2.9977574482949874	7.2917885875773084e-06	1.1490200155179975e-05	2.6878671939123474e-08	8.081689662398033e-08	2.0148053279352262e-07	3.3643149941718814e-10	0.00070240405252411	6.2039224997452e-05	1.32205978665053e-07	0.235574751923089	0.0	8.097924476388857e-05	0.0	0.0	0.0	0.0	0.0	3.2684223198856994	0.00030889446814391506	2.16224570609999e-06	8.316329209126602e-06	2.1622613859847627e-06	0.0050890689923430025	0.0004320975821240005	0.00013938574582022462	0.0	0.0	0.0	0.0	2.160487999116456e-06	5.252638740886647e-06	0.0	0.0003086430036714327	2.160488518558034e-06	8.309570885092533e-06	2.1605011132438396e-06	2.160488087605144e-06	0.0001392736177854543	0.0050849737081180724	0.00043175018741022184	0.0	0.0	0.0	2.15875103566923e-06	4.914452134010463e-06	0.0	0.00030839513099949233	2.158751709747973e-06	8.302890811898015e-06	2.158766016452749e-06	2.1587511342917384e-06	0.0001391640875782098	0.0050809724949215885	0.00043141092910531495	0.0	0.0	0.0	2.15705475841142e-06	5.055998828863308e-06	0.0	0.0003081531084895983	2.157055519281209e-06	8.296366947532965e-06	2.1570718731135354e-06	2.1570548713005175e-06	0.00013905560049664765	0.005077010929629874	0.00043107469358549095	0.0	0.0	0.0	2.1553735845298285e-06	5.3040799511828934e-06	0.0	0.00030791299826202147	2.155374321377031e-06	8.289900787577946e-06	2.1553911044997736e-06	2.155373701132373e-06	0.0001389468407286196	0.005073040455770245	0.0004307374795053023	0.0	0.0	0.0	2.1536875111875123e-06	5.153688133380818e-06	0.0	0.0003076720637813287	2.1536882590521494e-06	8.283415943858952e-06	2.153704559778857e-06	2.153687624847164e-06	0.0001388377122402671	0.005069056486695309	0.0004303991307625693	0.0	0.0	0.0	2.151995764953217e-06	5.1496398345718905e-06	0.0	0.0003074303324351171	2.1519964922490902e-06	8.276909158143469e-06	2.1520124378873716e-06	2.1519958760930095e-06	0.00013872860717572633	0.00506507300286018	0.0004300609030165378	0.0	0.0	0.0	2.1503046261212227e-06	4.799508332152074e-06	0.0	0.0003071887529646388	2.150305419810074e-06	8.270405033746201e-06	2.150321381708503e-06	2.1503047371596845e-06	0.00013861971736211842	0.005061097242995128	0.00042972335833691154	0.0	0.0	0.0	2.148616903409709e-06	5.256479936532079e-06	0.0	0.0003069476605223835	2.148617657604712e-06	8.263913638012924e-06	2.1486337354193403e-06	2.1486170151343103e-06	0.00013851095777443447	0.005057126325381213	0.0004293862051831704	0.0	0.0	0.0	2.1469311377189123e-06	5.219679112870003e-06	0.0	0.00030670683224677796	2.1469318517050225e-06	8.257429768876147e-06	2.146947937545758e-06	2.1469312495209544e-06	0.00013840224111118528	0.00505315704717377	0.0004290491764436064	0.0	0.0	0.0	2.1452459936671906e-06	5.1334879060445065e-06	0.0	0.00030646609095734667	2.1452467240624584e-06	8.250948510070914e-06	2.145262748089515e-06	2.145246105115569e-06	0.00013829360944097964	0.00504919082988968	0.0004287124177251512	0.0	0.0	0.0	2.1435622000485695e-06	4.966901386030969e-06	0.0	0.00030622555204490136	2.143562961548072e-06	8.24447250048776e-06	2.1435789756329566e-06	2.143562311471278e-06	0.00013818516281950775	0.005045231283121663	0.00042837624411667913	0.0	0.0	0.0	2.14188133255253e-06	5.207401889726092e-06	0.0	0.00030598543299599723	2.141882048497496e-06	8.23800744818298e-06	2.141898142848649e-06	2.1418814445219606e-06	0.0001380769440984594	0.00504128002279766	0.0004280407809599439	0.0	0.0	0.0	2.140204017512594e-06	5.0927786111441855e-06	0.0	0.0003057458367923421	2.1402047633379173e-06	8.231556348556832e-06	2.1402209702054753e-06	2.1402041302255892e-06	0.0001379689196392881	0.005037335893947159	0.0004277059142860128	0.0	0.0	0.0	2.1385296845998785e-06	5.262629395932977e-06	0.0	0.0003055066511852372	2.1385303947280984e-06	8.225116467540996e-06	2.138546671441485e-06	2.1385297977692994e-06	0.0001378610076648642	0.00503339593859738	0.0004273713873969425	0.0	0.0	0.0	2.1368570501656886e-06	5.084814251844345e-06	0.0	0.00030526770936082883	2.136857800072158e-06	8.218683411139183e-06	2.1368740786838576e-06	2.136857163345865e-06	0.0001377531613563014	0.00502945842048229	0.0004270370591171048	0.0	0.0	0.0	2.1351854085302963e-06	5.109413344620098e-06	0.0	0.00030502889730438975	2.13518615212533e-06	8.21225399687041e-06	2.1352023940335166e-06	2.1351855214742302e-06	0.0001376453781718641	0.005025523201772728	0.0004267029275522714	0.0	0.0	0.0	2.1335147505217515e-06	4.878966363160959e-06	0.0	0.00030479023385765843	2.1335155378220598e-06	8.205828557947369e-06	2.1335317496974493e-06	2.1335148632815743e-06	0.0001375376959792411	0.0050215916387847115	0.00042636911335326857	0.0	0.0	0.0	2.131845679556984e-06	5.246180972760557e-06	0.0	0.00030455178407104633	2.1318463872858612e-06	8.199408748072047e-06	2.131862601205252e-06	2.131845792347378e-06	0.0001374301437138706	0.005017664789300811	0.0004260357058557493	0.0	0.0	0.0	2.1301786422958294e-06	4.705305232266991e-06	0.0	0.00030431365659559464	2.1301794625703143e-06	8.19299749828809e-06	2.130195709103791e-06	2.1301787553128386e-06	0.00013732275322318578	0.0050137438322851195	0.000425702801588796	0.0	0.0	0.0	2.128514121273736e-06	5.119566018437809e-06	0.0	0.00030407586309179693	2.1285148613221953e-06	8.186595184594256e-06	2.128531154904361e-06	2.1285142346033854e-06	0.0001372155110089598	0.0050098282918325816	0.00042537035649838794	0.0	0.0	0.0	2.1268518961102006e-06	4.841833041949028e-06	0.0	0.0003038384168692145	2.1268526936968114e-06	8.180202231080407e-06	2.1268690316548995e-06	2.1268520097281855e-06	0.00013710841074971155	0.005005917947841526	0.0004250383496232873	0.0	0.0	0.0	2.1251918619309278e-06	4.698472379295385e-06	0.0	0.00030360127750081017	2.1251926881576393e-06	8.173817593639837e-06	2.1252090562858938e-06	2.125191975744957e-06	0.00013700143076494657	0.0050020120114320195	0.0004247067134496141	0.0	0.0	0.0	2.123533681151405e-06	5.081531239557457e-06	0.0	0.0003033643858183772	2.1235344336712282e-06	8.167439691428003e-06	2.1235508145978295e-06	2.12353379505417e-06	0.00013689454959095313	0.004998109694026014	0.00042437538213847294	0.0	0.0	0.0	2.1218770246121232e-06	4.6911437857585804e-06	0.0	0.00030312773135881757	2.12187785182496e-06	8.161068222726622e-06	2.1218942333852354e-06	2.1218771385313233e-06	0.000136787773056814	0.00499421119893592	0.00042404437504375294	0.0	0.0	0.0	2.1202219891466892e-06	5.217576673284508e-06	0.0	0.0003028912819984388	2.120222707545371e-06	8.154702283156042e-06	2.120239087853761e-06	2.120222103074163e-06	0.00013668109633881094	0.004990316341459233	0.0004237136783316364	0.0	0.0	0.0	2.118568505641935e-06	4.908987903652005e-06	0.0	0.00030265508033053924	2.1185692897605308e-06	8.148342983767261e-06	2.1185856762211337e-06	2.1185686196253726e-06	0.00013657454230247776	0.00498642595332848	0.00042338336324490615	0.0	0.0	0.0	2.1169169303296824e-06	5.2094433782900606e-06	0.0	0.0003024191342609017	2.1169176505769818e-06	8.141990524901544e-06	2.116934053850511e-06	2.116917044434616e-06	0.00013646811108360715	0.004982540042740537	0.00042305342972073643	0.0	0.0	0.0	2.1152672628715693e-06	4.901338515341659e-06	0.0	0.00030218348039068587	2.1152680495455074e-06	8.135645904922894e-06	2.115284476926611e-06	2.115267377139255e-06	0.00013636181238168324	0.004978658970013927	0.0004227239069839755	0.0	0.0	0.0	2.1136196493496594e-06	5.201329224477917e-06	0.0	0.00030194810149854987	2.113620372644793e-06	8.129308685453393e-06	2.11363682485433e-06	2.1136197637791795e-06	0.00013625563290570013	0.004974782254801331	0.00042239475319718467	0.0	0.0	0.0	2.111973880545033e-06	5.025602874783448e-06	0.0	0.00030171300028906733	2.111974643927888e-06	8.122978959123121e-06	2.111991116529796e-06	2.111973995103776e-06	0.00013614957243675727	0.0049709098903054205	0.0004220659675658545	0.0	0.0	0.0	2.110329952479397e-06	4.616025853406001e-06	0.0	0.00030147816672981847	2.1103307946024323e-06	8.116656461368995e-06	2.1103472817160027e-06	2.110330067129054e-06	0.00013604362851170557	0.004967041784666476	0.0004217375427516106	0.0	0.0	0.0	2.108687828475786e-06	4.942629861949617e-06	0.0	0.0003012435700913286	2.108688607826332e-06	8.11034035812551e-06	2.1087051053187546e-06	2.108687943192995e-06	0.0001359377904642711	0.004963177545563862	0.000421409446092729	0.0	0.0	0.0	2.1070473452457823e-06	4.717093557930236e-06	0.0	0.000301009223549828	2.107048173009102e-06	8.104030993196222e-06	2.1070646795914285e-06	2.107047460027392e-06	0.00013583206655970651	0.004959317472719615	0.00042108170347887527	0.0	0.0	0.0	2.1054086322510743e-06	5.181123040333652e-06	0.0	0.00030077510880227636	2.1054093599610825e-06	8.097727865801708e-06	2.1054258764272325e-06	2.1054087471072863e-06	0.0001357264491603942	0.00495546128676561	0.00042075429128037164	0.0	0.0	0.0	2.1037715713455937e-06	5.0600545189784175e-06	0.0	0.00030054124856241277	2.1037723269604806e-06	8.09143158469411e-06	2.103788854827381e-06	2.103771686288906e-06	0.00013562094800062866	0.004951609343592888	0.00042042723958499477	0.0	0.0	0.0	2.102136312963768e-06	5.110772727452657e-06	0.0	0.0003003076405331594	2.1021370581932507e-06	8.085142089068518e-06	2.1021535987104904e-06	2.102136428002202e-06	0.00013551556114900788	0.004947761573482624	0.0004201005422824926	0.0	0.0	0.0	2.1005028265481764e-06	4.923444746030042e-06	0.0	0.00030007429266754233	2.1005036099556204e-06	8.078859595472611e-06	2.1005201637433845e-06	2.100502941683571e-06	0.0001354102914544543	0.004943918081096181	0.00041977420811313755	0.0	0.0	0.0	2.0988711557956053e-06	5.102834388913654e-06	0.0	0.00029984119355057066	2.0988719029287245e-06	8.072583798852014e-06	2.0988884700170243e-06	2.0988712710252187e-06	0.00013530513328999263	0.00494007866139668	0.00041944821958254084	0.0	0.0	0.0	2.0972412132315753e-06	5.044347511677929e-06	0.0	0.0002996083481755275	2.097241972541435e-06	8.066314835481193e-06	2.097258552481058e-06	2.0972413285501365e-06	0.00013520008860244906	0.004936243385725178	0.0004191225826995394	0.0	0.0	0.0	2.0956130288989676e-06	4.770716983077928e-06	0.0	0.00029937575992216876	2.095613842805166e-06	8.060052797716796e-06	2.0956304347912948e-06	2.0956131442999095e-06	0.0001350951588453804	0.004932412307201001	0.0004187973019723072	0.0	0.0	0.0	2.093986625338769e-06	5.122829847002939e-06	0.0	0.00029914341466771047	2.093987415038896e-06	8.053797306016001e-06	2.094004018086989e-06	2.0939867408156537e-06	0.00013499033786679802	0.004928585200994534	0.0004184723583643842	0.0	0.0	0.0	2.092361907370423e-06	4.358061120130114e-06	0.0	0.00029891132719631964	2.0923627924569237e-06	8.047548757350659e-06	2.0923794058592355e-06	2.092362022918563e-06	0.00013488563300334254	0.004924762334355317	0.0004181477747038177	0.0	0.0	0.0	2.0907389891383904e-06	4.900558941389463e-06	0.0	0.0002986794693309015	2.0907397772406945e-06	8.041306390861675e-06	2.0907564008724187e-06	2.0907391047573247e-06	0.00013478103227592016	0.004920943269255209	0.0004178235139423568	0.0	0.0	0.0	2.089117685405762e-06	4.896758710070297e-06	0.0	0.0002984478561617766	2.0891184742441263e-06	8.035070609819053e-06	2.089135108764241e-06	2.089117801099368e-06	0.0001346765430719817	0.004917128274912939	0.0004174995990449288	0.0	0.0	0.0	2.087498111000358e-06	5.137047710370908e-06	0.0	0.0002982164827336924	2.0874988482745056e-06	8.028841278853262e-06	2.0875154948514803e-06	2.0874982267756967e-06	0.00013457216311285434	0.0049133172682112106	0.0004171760229336171	0.0	0.0	0.0	2.08588023053189e-06	5.0170217446869485e-06	0.0	0.0002979853627558327	2.0858809953791853e-06	8.022618767379513e-06	2.0858976550978385e-06	2.08588034639531e-06	0.00013446789789025207	0.00490951045032808	0.00041685280254124554	0.0	0.0	0.0	2.0842641286599005e-06	5.0673213877907115e-06	0.0	0.00029775449150112285	2.0842648832199388e-06	8.016402951037743e-06	2.0842815564085317e-06	2.084264244613175e-06	0.00013436374419805483	0.004905707705205994	0.00041652992779608823	0.0	0.0	0.0	2.0826497550191276e-06	4.648501826892159e-06	0.0	0.00029752388032112416	2.0826505923323354e-06	8.010194139604669e-06	2.0826672782369584e-06	2.0826498710573953e-06	0.00013425970627370593	0.0049019091883602	0.0004162074117305395	0.0	0.0	0.0	2.0810371747663637e-06	4.979838834659453e-06	0.0	0.00029729350430765056	2.081037949238062e-06	8.003991665878333e-06	2.0810546462196605e-06	2.0810372908795933e-06	0.00013415577265247835	0.004898114481384611	0.00041588521878478923	0.0	0.0	0.0	2.079426210101607e-06	4.641306834252785e-06	0.0	0.00029706337697328405	2.0794270486914125e-06	7.997795894298176e-06	2.0794437549435384e-06	2.0794263262788233e-06	0.00013405195008582617	0.00489432383015	0.0004155633699769281	0.0	0.0	0.0	2.0778169661197452e-06	4.289675716033472e-06	0.0	0.0002968334943887959	2.0778178625796946e-06	7.99160671672331e-06	2.077834576908253e-06	2.07781708235441e-06	0.00013394823802269568	0.004890537213396291	0.00041524186375319376	0.0	0.0	0.0	2.076209435059691e-06	4.634126951903004e-06	0.0	0.0002966038401218765	2.0762102747417136e-06	7.985423686352054e-06	2.076226997095584e-06	2.0762095513529927e-06	0.00013384463028213496	0.004886754404319378	0.0004149206811026105	0.0	0.0	0.0	2.074603521874061e-06	4.8627384473267975e-06	0.0	0.0002963744189271331	2.0746043172801565e-06	7.97924692662511e-06	2.0746210487960417e-06	2.0746036382346784e-06	0.00013374112972525047	0.004882975506738808	0.0004145998309757227	0.0	0.0	0.0	2.072999271319627e-06	5.039933960078321e-06	0.0	0.00029614523673279465	2.0730000310217557e-06	7.97307659455302e-06	2.0730167735119303e-06	2.0729993877602806e-06	0.00013363773886532852	0.00487920061258414	0.00041427932113479723	0.0	0.0	0.0	2.0713967222062703e-06	4.956769624537405e-06	0.0	0.0002959163056615141	2.071397500970814e-06	7.966913017081853e-06	2.0714142561008048e-06	2.07139683873822e-06	0.00013353446217404747	0.004875429886047692	0.00041395916531173613	0.0	0.0	0.0	2.0697959431869773e-06	4.851469793474841e-06	0.0	0.0002956876275929621	2.069796741147656e-06	7.960756248160989e-06	2.069813509714323e-06	2.0697960598149578e-06	0.0001334312991075819	0.004871663308547271	0.0004136393616462016	0.0	0.0	0.0	2.0681969249513334e-06	4.847721798053947e-06	0.0	0.0002954591983863243	2.06819772378664e-06	7.954606181033433e-06	2.0682145053582474e-06	2.0681970416713474e-06	0.00013332824655438248	0.004867900767599429	0.00041331990034137946	0.0	0.0	0.0	2.0665996185077183e-06	5.0243749506977846e-06	0.0	0.00029523100830965317	2.066600381816244e-06	7.94846255776045e-06	2.0666171749015824e-06	2.0665997353082194e-06	0.00013322529951172044	0.004864142081085627	0.00041300076581942026	0.0	0.0	0.0	2.0650039459634194e-06	4.8402376613249955e-06	0.0	0.00029500306172122054	2.065004746235335e-06	7.942325497582719e-06	2.0650215488487926e-06	2.065004062829399e-06	0.00013312246015565485	0.004860387328241215	0.00041268196485930744	0.0	0.0	0.0	2.063409941215017e-06	4.619401567855927e-06	0.0	0.00029477535455256027	2.063410788330866e-06	7.936194890058125e-06	2.0634275987222535e-06	2.0634100581331365e-06	0.00013301972756640364	0.004856636474635342	0.0004123634947284876	0.0	0.0	0.0	2.061817590605688e-06	5.073851479740216e-06	0.0	0.0002945478629732163	2.0618183405032696e-06	7.930070090549587e-06	2.061835157714271e-06	2.061817707568558e-06	0.000132917092176151	0.004852889169862875	0.0004120453259153058	0.0	0.0	0.0	2.0602267465845917e-06	4.9300403279506984e-06	0.0	0.0002943206053452842	2.0602275302436248e-06	7.923951589379489e-06	2.06024435436682e-06	2.0602268635922568e-06	0.00013281456335557682	0.004849145755082554	0.000411727487601872	0.0	0.0	0.0	2.058637555068929e-06	4.506349360860971e-06	0.0	0.0002940935904575404	2.0586384182068504e-06	7.917839619809589e-06	2.0586552502073956e-06	2.0586376721280895e-06	0.00013271214565315818	0.004845406395858611	0.00041140999395690886	0.0	0.0	0.0	2.0570500869057363e-06	4.28451216861905e-06	0.0	0.0002938668155948131	2.057050984985749e-06	7.911734107183766e-06	2.057067826232597e-06	2.0570502040265146e-06	0.0001326098377972981	0.004841671045832754	0.00041109284102853214	0.0	0.0	0.0	2.055464322335094e-06	4.679317449387516e-06	0.0	0.0002936402696761114	2.055465153155475e-06	7.90563475371701e-06	2.055482004874492e-06	2.0554644395271157e-06	0.00013250763420552953	0.0048379395017336835	0.0004107760114357478	0.0	0.0	0.0	2.0538801744482628e-06	4.540813256834267e-06	0.0	0.00029341396817319593	2.0538810315651013e-06	7.899541978072771e-06	2.0538978944315765e-06	2.0538802917173824e-06	0.000132405541043116	0.004834211989407724	0.00041045952418852777	0.0	0.0	0.0	2.0522977382899867e-06	4.4188698511771e-06	0.0	0.0002931879104152238	2.0522986162572052e-06	7.893455765050377e-06	2.05231549020278e-06	2.0522978556369385e-06	0.00013230355719121259	0.0048304884687405646	0.0004101433757177356	0.0	0.0	0.0	2.0507169960095426e-06	4.590985598978156e-06	0.0	0.0002929620878109638	2.0507178477928404e-06	7.887375886058606e-06	2.0507347320445886e-06	2.0507171134300224e-06	0.00013220167817925467	0.0048267687770332445	0.00040982755209249323	0.0	0.0	0.0	2.0491378779489336e-06	4.573702897526244e-06	0.0	0.0002927365006396467	2.0491387285682095e-06	7.88130235032659e-06	2.049155621908528e-06	2.0491379954350275e-06	0.00013209990389237119	0.004823052910292112	0.00040951205292845486	0.0	0.0	0.0	2.0475603821850163e-06	4.872326096419393e-06	0.0	0.0002925111370200751	2.0475611755680054e-06	7.875234838571034e-06	2.0475780766251516e-06	2.047560499727394e-06	0.0001319982290159787	0.00481934067441952	0.00040919686175720164	0.0	0.0	0.0	2.0459844263760352e-06	4.519330525560495e-06	0.0	0.00029228601100710305	2.0459852870291825e-06	7.869173728623633e-06	2.046002194579467e-06	2.0459845439657043e-06	0.000131896660174937	0.004815632311026348	0.00040888199915115053	0.0	0.0	0.0	2.0444101133858417e-06	4.325378440011456e-06	0.0	0.00029206111444844235	2.044411005613569e-06	7.86311879994756e-06	2.044427918707366e-06	2.0444102310155763e-06	0.00013179519402451535	0.004811927697687282	0.000408567454782671	0.0	0.0	0.0	2.0428373915783337e-06	4.913493850743095e-06	0.0	0.00029183642508803835	2.042838175232588e-06	7.857069452194595e-06	2.0428550932185387e-06	2.0428375092429576e-06	0.00013169382082686042	0.004808226478591314	0.00040825319850168565	0.0	0.0	0.0	2.0412661102049895e-06	4.468323349010387e-06	0.0	0.00029161196914900616	2.0412669791164035e-06	7.851026390087494e-06	2.0412839016771154e-06	2.041266227901191e-06	0.00013159255273950953	0.004804529097327412	0.00040793926803683563	0.0	0.0	0.0	2.0396964579110274e-06	4.505441172229355e-06	0.0	0.0002913877327574092	2.039697319930855e-06	7.84498923925748e-06	2.0397142469670536e-06	2.039696575637509e-06	0.000131491383734533	0.004800835333605363	0.0004076256447306499	0.0	0.0	0.0	2.0381283414105516e-06	4.849881842080143e-06	0.0	0.00029116370732188817	2.0381291373544546e-06	7.838957767692921e-06	2.038146068950109e-06	2.0381284591674754e-06	0.00013139031015285755	0.004797145053635823	0.00040731231726771905	0.0	0.0	0.0	2.0365617041279004e-06	4.636285164878728e-06	0.0	0.00029093990851553547	2.0365625409091516e-06	7.832932396626396e-06	2.0365794773392576e-06	2.03656182191682e-06	0.00013128933929767184	0.004793458523856344	0.00040699930831737983	0.0	0.0	0.0	2.0349966594112343e-06	4.6327223012128924e-06	0.0	0.0002907163314975942	2.0349974965689357e-06	7.826912995183312e-06	2.035014438250182e-06	2.0349967772351762e-06	0.0001311884691425963	0.0047897756701416015	0.00040668661161788103	0.0	0.0	0.0	2.033433175952799e-06	4.890874554899732e-06	0.0	0.00029049297025077674	2.0334339621030954e-06	7.820899400933986e-06	2.033450909562635e-06	2.033433293815796e-06	0.00013108769703888017	0.004786096395726863	0.000406374218966121	0.0	0.0	0.0	2.031871212737487e-06	4.492154840089272e-06	0.0	0.0002902698445584516	2.031872075928223e-06	7.814892146247889e-06	2.0318890297606647e-06	2.0318713306439733e-06	0.00013098703186356758	0.004782421024769337	0.0004060621578738706	0.0	0.0	0.0	2.0303109073238e-06	4.440996414032307e-06	0.0	0.000290046945970439	2.0303117789866037e-06	7.808891003981723e-06	2.0303287396923567e-06	2.0303110252778555e-06	0.0001308864695348045	0.004778749408487498	0.0004057504156526743	0.0	0.0	0.0	2.028752196267724e-06	4.292250840278535e-06	0.0	0.0002898242773870796	2.0287530918133678e-06	7.802896053123291e-06	2.0287700596584668e-06	2.02875231427169e-06	0.00013078601093968848	0.0047750815796580295	0.0004054389949988428	0.0	0.0	0.0	2.0271950930481243e-06	4.5247263240296e-06	0.0	0.00028960182945264205	2.0271959493040555e-06	7.79690704328155e-06	2.0272129241661757e-06	2.0271952111016553e-06	0.00013068565130410013	0.004771417364479865	0.0004051278810429768	0.0	0.0	0.0	2.0256395233145233e-06	4.693659911938958e-06	0.0	0.0002893796015280612	2.025640347447973e-06	7.79092395904392e-06	2.025657328738791e-06	2.025639641413789e-06	0.00013058538978869114	0.004767756732808514	0.00040481707111439077	0.0	0.0	0.0	2.0240854737100562e-06	4.9809979219483845e-06	0.0	0.00028915758657203867	2.0240862374281537e-06	7.78494661266627e-06	2.024103224083919e-06	2.0240855918477882e-06	0.00013048522273051216	0.004764099551346335	0.0004045065537979765	0.0	0.0	0.0	2.0225328871561824e-06	4.527889226831621e-06	0.0	0.0002889358026831856	2.0225337463063688e-06	7.77897549285819e-06	2.02255073688924e-06	2.0225330053221125e-06	0.00013038515805346716	0.004760446109613775	0.00040419635362913325	0.0	0.0	0.0	2.020981886328464e-06	4.8361289723216834e-06	0.0	0.0002887142225454842	2.020982683105356e-06	7.773009865099062e-06	2.0209996759409846e-06	2.020982004510889e-06	0.00013028518339678737	0.0047567959563336116	0.000403886432286715	0.0	0.0	0.0	2.019432279621032e-06	4.420529193438418e-06	0.0	0.0002884928612330791	2.019433153298057e-06	7.767050135052707e-06	2.019450146758489e-06	2.0194323978081107e-06	0.0001301853058561278	0.004753149350296664	0.00040357681180553187	0.0	0.0	0.0	2.0178841772098523e-06	4.675689809979157e-06	0.0	0.0002882716967315277	2.017885002553018e-06	7.761095709131012e-06	2.017901995242269e-06	2.0178842953916613e-06	0.00013008551599892179	0.004749505946648868	0.00040326746300832424	0.0	0.0	0.0	2.016337433211815e-06	4.341442553556964e-06	0.0	0.00028805074167650356	2.0163383188245687e-06	7.755146925605941e-06	2.016355309845505e-06	2.0163375513816167e-06	0.00012998582022860506	0.004745865978540572	0.00040295840583371014	0.0	0.0	0.0	2.0147921473244066e-06	4.722544437377539e-06	0.0	0.0002878299761297783	2.014792961972864e-06	7.749203245462803e-06	2.0148099510046057e-06	2.0147922654798666e-06	0.00012988621028996232	0.0047422291438901235	0.00040264961478282614	0.0	0.0	0.0	2.013248192057929e-06	4.925307510925591e-06	0.0	0.000287609411380302	2.01324901034653e-06	7.743264970023555e-06	2.0132659977469366e-06	2.0132483102013285e-06	0.00012978669200269623	0.0047385956545195505	0.00040234110798619986	0.0	0.0	0.0	2.0117056580694916e-06	4.579699749281749e-06	0.0	0.00028738905254930766	2.0117064991517774e-06	7.737332234678959e-06	2.0117234859256267e-06	2.0117057762075853e-06	0.00012968726826051796	0.0047349656155551865	0.00040203289448519043	0.0	0.0	0.0	2.0101645905694343e-06	4.576191470133805e-06	0.0	0.00028716890018551784	2.010165431783024e-06	7.73140505247211e-06	2.010182419384859e-06	2.010164708712521e-06	0.0001295879396107079	0.004731339046713555	0.0004017249760117636	0.0	0.0	0.0	2.0086249982193544e-06	4.831205194867177e-06	0.0	0.0002869489515892205	2.0086257890965524e-06	7.725483349766351e-06	2.0086427792283677e-06	2.0086251163795e-06	0.00012948870485936145	0.004727715904391663	0.000401417348865771	0.0	0.0	0.0	2.007086862518557e-06	4.776016293354904e-06	0.0	0.0002867292201288936	2.0070876646497564e-06	7.719567486396957e-06	2.007104659035653e-06	2.007086980707875e-06	0.0001293895697893346	0.004724096399962894	0.0004011100309411365	0.0	0.0	0.0	2.005550272935014e-06	4.772359862275168e-06	0.0	0.0002865097082083277	2.005551075522576e-06	7.71365752806283e-06	2.0055680756314743e-06	2.0055503911639683e-06	0.00012929053496091433	0.004720480554370282	0.00040080302390816834	0.0	0.0	0.0	2.0040152378169356e-06	4.931607823550368e-06	0.0	0.00028629041334815526	2.0040160048383054e-06	7.707753409866511e-06	2.0040330116569077e-06	2.0040153560926582e-06	0.0001291915985437061	0.004716868301439618	0.00040049632200350754	0.0	0.0	0.0	2.0024817283430705e-06	4.579317388627373e-06	0.0	0.000286071352072995	2.002482568878293e-06	7.701855579060536e-06	2.0024995827800215e-06	2.002481846668236e-06	0.0001290927672216	0.004713259885911355	0.0004001899458513858	0.0	0.0	0.0	2.0009498476297837e-06	4.479570808257573e-06	0.0	0.00028585251597288927	2.0009507094760853e-06	7.695963811946865e-06	2.000967730126189e-06	2.0009499660022726e-06	0.00012899403642669394	0.004709655141712034	0.0003998838811961915	0.0	0.0	0.0	1.999419524394262e-06	4.809063919162052e-06	0.0	0.00028563388946135037	1.999420318201615e-06	7.690077691505135e-06	1.9994373445852687e-06	1.999419642807199e-06	0.00012889539848665602	0.004706053789297445	0.00039957810417588514	0.0	0.0	0.0	1.9978906393224176e-06	4.682928389388103e-06	0.0	0.0002854154814000442	1.9978914576066537e-06	7.684197458333465e-06	1.997908488185282e-06	1.997890757765038e-06	0.00012879685701536233	0.004702455960955781	0.00039927262594780243	0.0	0.0	0.0	1.9963632481986446e-06	4.298435487698363e-06	0.0	0.00028519729303238297	1.9963641367178837e-06	7.6783231471587e-06	1.996381169627857e-06	1.9963633666579014e-06	0.00012869841246747652	0.0046988616733741415	0.0003989674479104256	0.0	0.0	0.0	1.994837358014808e-06	4.3634034363804455e-06	0.0	0.00028497930713798885	1.9948382350873687e-06	7.672454294722177e-06	1.9948552683696834e-06	1.994837476477106e-06	0.00012860005723239857	0.004695270648528291	0.0003986625464926822	0.0	0.0	0.0	1.9933128509166356e-06	4.618754989472417e-06	0.0	0.00028476151337743526	1.9933136801688498e-06	7.66659062199544e-06	1.9933307120359693e-06	1.993312969369472e-06	0.0001285017870871368	0.004691682731820496	0.0003983579086597783	0.0	0.0	0.0	1.991789661732982e-06	4.766273160180797e-06	0.0	0.000284543910549034	1.9917904631343428e-06	7.660732095013561e-06	1.9918074922178092e-06	1.9917897801666795e-06	0.00012840360212321332	0.004688097926008015	0.0003980535347747904	0.0	0.0	0.0	1.990267792283199e-06	4.787051902505379e-06	0.0	0.00028432649915015887	1.990268586895051e-06	7.65487872495808e-06	1.9902856124008136e-06	1.99026791069205e-06	0.00012830550332010852	0.00468451626615923	0.0003977494279679445	0.0	0.0	0.0	1.9887472582231074e-06	4.527434372552492e-06	0.0	0.00028410928659135536	1.988748102646985e-06	7.64903070871851e-06	1.988765124463545e-06	1.988747376606097e-06	0.00012820749477839108	0.004680937901298682	0.00039744560104406544	0.0	0.0	0.0	1.9872281235814863e-06	4.604655917872261e-06	0.0	0.00028389226469342646	1.9872289525023767e-06	7.643187823632548e-06	1.987245971156058e-06	1.9872282419422526e-06	0.00012810957343497418	0.004677362719021775	0.0003971420445840275	0.0	0.0	0.0	1.9857103412665287e-06	4.886561982748193e-06	0.0	0.00028367542987527985	1.9857111108399053e-06	7.637349971141578e-06	1.985728127414583e-06	1.9857104596125304e-06	0.00012801173810249403	0.004673790675594116	0.00039683875495807777	0.0	0.0	0.0	1.9841938931320217e-06	4.7215407384662135e-06	0.0	0.000283458799447333	1.984194698452864e-06	7.631517615824721e-06	1.984211714414697e-06	1.984194011473271e-06	0.00012791399682099083	0.0046702220643623955	0.0003965357571169296	0.0	0.0	0.0	1.9826789039328623e-06	4.647273056981821e-06	0.0	0.00028324237446938823	1.9826797225963137e-06	7.625690785581662e-06	1.982696739576164e-06	1.9826790222806987e-06	0.00012781635002293685	0.00466665690116783	0.00039623305239368966	0.0	0.0	0.0	1.981165380334205e-06	4.8166648882200165e-06	0.0	0.0002830261523243321	1.9811661650094048e-06	7.619869410179727e-06	1.981183184578774e-06	1.981165498699588e-06	0.0001277187962509644	0.004663095133061708	0.00039593063623474757	0.0	0.0	0.0	1.9796532995662076e-06	4.737231335454712e-06	0.0	0.0002828101438308502	1.979654101688134e-06	7.614053781918233e-06	1.979671125151472e-06	1.9796534179583074e-06	0.00012762133992797308	0.004659536921952986	0.00039562852229339557	0.0	0.0	0.0	1.9781427298924463e-06	4.5236584659666865e-06	0.0	0.0002825943546584195	1.9781435727210167e-06	7.60824405499439e-06	1.9781606009777794e-06	1.978142848317549e-06	0.00012752398306581708	0.004655982341798211	0.00039532671673846214	0.0	0.0	0.0	1.976633702153667e-06	4.255955160010172e-06	0.0	0.0002823787866163328	1.9766345912708677e-06	7.602440280047808e-06	1.9766516247192613e-06	1.9766338206146598e-06	0.00012742672589928573	0.004652431401701315	0.0003950252202261404	0.0	0.0	0.0	1.9751262196272553e-06	4.832044100144864e-06	0.0	0.0002821634234211399	1.975127043898477e-06	7.5966420207883715e-06	1.9751440823879533e-06	1.9751263381234436e-06	0.00012732956051447018	0.004648883813234564	0.0003947240081540424	0.0	0.0	0.0	1.973620159297805e-06	4.5731245714762805e-06	0.0	0.00028194827357029735	1.973620990518228e-06	7.5908495076678e-06	1.9736380334630253e-06	1.9736202778250315e-06	0.0001272324903639425	0.004645339702797197	0.00039442309117917573	0.0	0.0	0.0	1.9721155744480577e-06	4.794662752170735e-06	0.0	0.0002817333270720914	1.9721163615572203e-06	7.585062473107865e-06	1.9721334079998977e-06	1.9721156929998672e-06	0.00012713551063640342	0.004641798894996304	0.00039412245435024683	0.0	0.0	0.0	1.9706123903197313e-06	4.739776149939529e-06	0.0	0.00028151858832456937	1.9706131880476623e-06	7.579281036470089e-06	1.970630236783179e-06	1.9706125088878573e-06	0.00012703862320913287	0.004638261458463171	0.0003938221034751133	0.0	0.0	0.0	1.9691106359515315e-06	4.8457123851993276e-06	0.0	0.0002813040486355433	1.9691114092169795e-06	7.5735049640158855e-06	1.969128458967046e-06	1.969110754527121e-06	0.00012694182421240204	0.004634727251856807	0.0003935220265651416	0.0	0.0	0.0	1.967610251400665e-06	4.813656677231868e-06	0.0	0.00028108971542252286	1.967611076923935e-06	7.5677344552004695e-06	1.9676281264745136e-06	1.9676103699752435e-06	0.00012684511716287708	0.004631196403413596	0.0003932222345436925	0.0	0.0	0.0	1.966111291285021e-06	4.6785118183798245e-06	0.0	0.0002808755756831638	1.966112099987861e-06	7.561969159324694e-06	1.966129148290322e-06	1.9661114098511994e-06	0.00012674849645083298	0.004627668708080706	0.00039292271005274845	0.0	0.0	0.0	1.964613668816119e-06	4.472493646464144e-06	0.0	0.0002806616348254281	1.964614516034598e-06	7.556209221097292e-06	1.964631562271815e-06	1.9646137873681133e-06	0.00012665196480980313	0.004624144265392548	0.00039262346160255255	0.0	0.0	0.0	1.9631174265469883e-06	4.721749041222077e-06	0.0	0.0002804478785425799	1.963118224678773e-06	7.550454254414281e-06	1.9631352682735073e-06	1.9631175450808306e-06	0.00012655551606168428	0.004620622849529239	0.0003923244700750167	0.0	0.0	0.0	1.96162246888889e-06	4.545324428769297e-06	0.0	0.00028023431757564295	1.961623300824996e-06	7.544704547362809e-06	1.9616403414845453e-06	1.961622587402314e-06	0.00012645915534025126	0.004617104647668338	0.00039202575141984155	0.0	0.0	0.0	1.960128875592078e-06	4.664276206134797e-06	0.0	0.0002800209433450386	1.960129684195819e-06	7.5389598681004605e-06	1.960146721849421e-06	1.9601289940845652e-06	0.00012636287895604606	0.0046135895249430235	0.0003917272942214229	0.0	0.0	0.0	1.958636589579616e-06	4.8199371918501646e-06	0.0	0.0002798077542051445	1.9586373631120145e-06	7.533220171702845e-06	1.9586543978498947e-06	1.9586367080517363e-06	0.0001262666863152206	0.004610077459538111	0.0003914290966568017	0.0	0.0	0.0	1.957145601737608e-06	4.475641800649597e-06	0.0	0.00027959476567634495	1.957146446071427e-06	7.527485875465218e-06	1.957163478129672e-06	1.9571457201908265e-06	0.00012617058452579	0.004606568710879386	0.0003911311807733032	0.0	0.0	0.0	1.9556560223033035e-06	4.784411279166023e-06	0.0	0.0002793819655596103	1.9556568476395404e-06	7.521756650792169e-06	1.9556738772958336e-06	1.95565614073971e-06	0.0001260745680831532	0.004603063077992324	0.00039083352950625627	0.0	0.0	0.0	1.9541677659533264e-06	4.751027544195266e-06	0.0	0.0002791693518514618	1.9541685537524647e-06	7.516032443590599e-06	1.954185581324306e-06	1.9541678843749915e-06	0.00012597863609188897	0.0045995605281778235	0.0003905361400806783	0.0	0.0	0.0	1.952680818812804e-06	4.8052808557964796e-06	0.0	0.00027895692855393217	1.9526815924616873e-06	7.510313361751798e-06	1.9526986182290557e-06	1.952680937221839e-06	0.00012588279029860438	0.004596061125260324	0.0003902390179037414	0.0	0.0	0.0	1.9511952079172335e-06	4.3099527257386785e-06	0.0	0.0002787447121404758	1.951196079090208e-06	7.5045998488258906e-06	1.9512131033242025e-06	1.951195326315382e-06	0.0001257870381127491	0.004592565139785195	0.00038994218594185013	0.0	0.0	0.0	1.949711048098491e-06	4.689503622261036e-06	0.0	0.00027853267868948537	1.9497118462630704e-06	7.4988912610652044e-06	1.9497288691579612e-06	1.949711166487355e-06	0.00012569136864488826	0.004589072174258109	0.0003896456104259075	0.0	0.0	0.0	1.9482281705105e-06	4.736587035636044e-06	0.0	0.00027832083742067597	1.9482289585543835e-06	7.493187846832679e-06	1.9482459802680844e-06	1.9482282888910875e-06	0.00012559578600720569	0.004585582378861046	0.0003893493040977971	0.0	0.0	0.0	1.946746638862384e-06	4.5108552772146404e-06	0.0	0.0002781091961421237	1.946747470680247e-06	7.487489816576586e-06	1.9467644913106893e-06	1.9467467572354083e-06	0.0001255002936619142	0.004582095880057043	0.0003890532776829649	0.0	0.0	0.0	1.945266506781002e-06	4.354911301812169e-06	0.0	0.00027789775321617686	1.9452673712215e-06	7.48179712637827e-06	1.9452843908219012e-06	1.9452666251468063e-06	0.00012540489080052394	0.004578612648391636	0.0003887575286663428	0.0	0.0	0.0	1.9437877616905765e-06	4.44509481593909e-06	0.0	0.00027768650090237825	1.943788606066458e-06	7.476109568117852e-06	1.9438056246180202e-06	1.9437878800490644e-06	0.00012530957386221902	0.004575132553918864	0.00038846204600104066	0.0	0.0	0.0	1.9423103483562374e-06	4.348293285533658e-06	0.0	0.000277475444565681	1.942311212814925e-06	7.47042728641123e-06	1.942328230253403e-06	1.9423104667068974e-06	0.00012521434521054928	0.004571655682986597	0.00038816683700694244	0.0	0.0	0.0	1.9408343033770497e-06	4.438340786456782e-06	0.0	0.0002772645779586323	1.9408351477981835e-06	7.464750113303466e-06	1.940852163995434e-06	1.9408344217190128e-06	0.00012511920195513218	0.004568181930130844	0.00038787189271501825	0.0	0.0	0.0	1.939359581907421e-06	4.287625889669949e-06	0.0	0.00027705390699698634	1.9393604524778267e-06	7.459078208263562e-06	1.939377467254036e-06	1.939359700239376e-06	0.00012502414671598656	0.004564711391055806	0.00038757722124133917	0.0	0.0	0.0	1.937886224527408e-06	4.2805548065034e-06	0.0	0.00027684342721283133	1.9378870956364885e-06	7.4534114512262076e-06	1.9379041087534165e-06	1.937886342847745e-06	0.00012492917742848802	0.004561243990424846	0.00038728281617971124	0.0	0.0	0.0	1.936414199205749e-06	4.42823280085118e-06	0.0	0.00027663313379060276	1.9364150436098525e-06	7.447749712714403e-06	1.9364320547843146e-06	1.9364143175125646e-06	0.00012483429189177295	0.00455777964790771	0.0003869886707042033	0.0	0.0	0.0	1.934943471812624e-06	4.630242522975011e-06	0.0	0.00027642302395865383	1.9349442770174102e-06	7.442092918188277e-06	1.934961285945053e-06	1.9349435901038537e-06	0.00012473948885795646	0.00455431831793948	0.0003866947809469454	0.0	0.0	0.0	1.9334740230087127e-06	4.3285112112087075e-06	0.0	0.00027621311077805717	1.9334748872646722e-06	7.436441419206776e-06	1.933491893663297e-06	1.9334741412823202e-06	0.00012464477426895172	0.0045508602174179815	0.0003864011653341123	0.0	0.0	0.0	1.9320059449252012e-06	4.726552598989693e-06	0.0	0.00027600337943442955	1.932006770647186e-06	7.430794816906665e-06	1.932023774238387e-06	1.932006063179462e-06	0.0001245501414738277	0.004547405103480384	0.00038610780325215994	0.0	0.0	0.0	1.930539134494586e-06	4.084460545267823e-06	0.0	0.00027579384520336393	1.9305400339960902e-06	7.425153522174297e-06	1.930557034600163e-06	1.9305392527279944e-06	0.00012445559749502932	0.0045439532324011555	0.00038581471648684186	0.0	0.0	0.0	1.929073700646444e-06	4.2195554597458495e-06	0.0	0.000275584493928547	1.929074578166039e-06	7.419517153680191e-06	1.929091575654789e-06	1.9290738188583014e-06	0.0001243611360144226	0.004540504373436081	0.00038552188546052207	0.0	0.0	0.0	1.927609545493023e-06	4.58689399251475e-06	0.0	0.0002753753186518989	1.9276103543643153e-06	7.413885523757809e-06	1.9276273486963077e-06	1.9276096636830605e-06	0.0001242667539926527	0.004537058415524074	0.00038522930076350135	0.0	0.0	0.0	1.926146621986445e-06	4.632825766142346e-06	0.0	0.0002751663276607873	1.9261474204930453e-06	7.408258855104784e-06	1.9261644117370614e-06	1.926146740155006e-06	0.00012417245528534496	0.004533615499331048	0.0003849369743624315	0.0	0.0	0.0	1.924684989960675e-06	4.213127793314953e-06	0.0	0.0002749575338758092	1.9246858668885657e-06	7.402637495165687e-06	1.924702855221983e-06	1.9246851081088176e-06	0.00012407824582734208	0.004530175841447802	0.00038464492466808457	0.0	0.0	0.0	1.9232247414702137e-06	4.625797972425226e-06	0.0	0.00027474891535678284	1.923225539921678e-06	7.397020853057748e-06	1.923242525570135e-06	1.92322485959963e-06	0.00012398411575320053	0.004526739081650037	0.000384353121101543	0.0	0.0	0.0	1.921765723620672e-06	4.394734363438153e-06	0.0	0.00027454049036360463	1.921766567336101e-06	7.39140942010082e-06	1.9217835506013225e-06	1.9217658417332544e-06	0.00012389007336232797	0.004523305522902127	0.0003840615893982171	0.0	0.0	0.0	1.9203080650894615e-06	4.725615943478376e-06	0.0	0.00027433224325509295	1.920308839635687e-06	7.3858027751556526e-06	1.920325820827328e-06	1.9203081831874643e-06	0.00012379611158394124	0.004519874907058583	0.000383770307636832	0.0	0.0	0.0	1.9188516562701175e-06	4.694371317656075e-06	0.0	0.00027412419186560836	1.918852481648182e-06	7.380201398328349e-06	1.9188694610887657e-06	1.918851774355701e-06	0.0001237022384568638	0.00451644752763189	0.00038347930073661366	0.0	0.0	0.0	1.9173966217587124e-06	4.611780006155095e-06	0.0	0.0002739163257531042	1.9173974202976233e-06	7.374605008558021e-06	1.9174143982911794e-06	1.917396739833984e-06	0.00012360844923475523	0.004513023211362473	0.0003831885539795323	0.0	0.0	0.0	1.9159428879648794e-06	4.5847748915752135e-06	0.0	0.0002737086502541128	1.915943692984539e-06	7.369013749693918e-06	1.9159606697899818e-06	1.9159430060317253e-06	0.0001235147462670425	0.004509602044083271	0.00038289807464161814	0.0	0.0	0.0	1.91449049126841e-06	4.378097211716186e-06	0.0	0.0002735011704038491	1.9144913349982886e-06	7.363427757465387e-06	1.914508310831377e-06	1.914490609328358e-06	0.00012342113177061828	0.004506184106784677	0.0003826078695884763	0.0	0.0	0.0	1.91303946599699e-06	4.3550836641665166e-06	0.0	0.0002732938813186365	1.9130403122109775e-06	7.3578469006129134e-06	1.913057287229225e-06	1.913039584051229e-06	0.00012332760347649356	0.004502769316683045	0.0003823179317782154	0.0	0.0	0.0	1.9115897769407633e-06	4.597813211119038e-06	0.0	0.00027308677601394735	1.9115905757977037e-06	7.352270991350262e-06	1.9116075500913636e-06	1.9115898949900816e-06	0.00012323415816900332	0.004499357556429128	0.00038202825123447124	0.0	0.0	0.0	1.9101413742175177e-06	4.673062067363317e-06	0.0	0.000272879865084895	1.9101421999556954e-06	7.3467003150523245e-06	1.9101591735833672e-06	1.9101414922623124e-06	0.00012314080059065222	0.004495948999208947	0.0003817388426543167	0.0	0.0	0.0	1.908694331312383e-06	4.109672686663318e-06	0.0	0.00027267315344297623	1.908695219075191e-06	7.341135003989667e-06	1.9087121920856446e-06	1.908694449352817e-06	0.00012304753295021135	0.004492543725672074	0.0003814497128840583	0.0	0.0	0.0	1.907248682456847e-06	4.212880216274527e-06	0.0	0.0002724666295689104	1.9072495525730653e-06	7.335574748228649e-06	1.9072665249628684e-06	1.9072488004930383e-06	0.00012295434999787944	0.0044891415441912965	0.0003811608456428858	0.0	0.0	0.0	1.9058043462465384e-06	4.358233556000152e-06	0.0	0.0002722602920064759	1.9058051902754297e-06	7.330019508639581e-06	1.9058221620213515e-06	1.9058044642782833e-06	0.00012286125106072962	0.004485742430211769	0.0003808722388427801	0.0	0.0	0.0	1.9043613122412623e-06	4.658921447585537e-06	0.0	0.0002720541416264992	1.9043621382954083e-06	7.3244693087350035e-06	1.9043791093567564e-06	1.9043614302682602e-06	0.0001227682365166346	0.004482346397543929	0.0003805838936532941	0.0	0.0	0.0	1.9029195862886923e-06	4.40930253646045e-06	0.0	0.0002718481815220436	1.902920418267861e-06	7.318924231725515e-06	1.9029373886206423e-06	1.9029197043105495e-06	0.0001226753077895497	0.004478953498151989	0.0003802958144922264	0.0	0.0	0.0	1.9014791904779975e-06	4.524714830478315e-06	0.0	0.00027164240739720814	1.9014800001360614e-06	7.313384162008558e-06	1.901496969741601e-06	1.901479308494498e-06	0.00012258246291300493	0.0044755636602661335	0.00038000799525995845	0.0	0.0	0.0	1.9000400943109085e-06	4.675739244724967e-06	0.0	0.00027143681730846885	1.900040870311878e-06	7.307849047322521e-06	1.900057839114849e-06	1.9000402123216582e-06	0.0001224897010199845	0.00447217685222206	0.00037972043327018807	0.0	0.0	0.0	1.8986022843559852e-06	4.197517785921428e-06	0.0	0.00027123142915088473	1.8986031540303692e-06	7.302319369339604e-06	1.8986201220060106e-06	1.8986024023606634e-06	0.00012239703021998374	0.004468793370072224	0.00037943315366672625	0.0	0.0	0.0	1.897165886332503e-06	4.53984228465394e-06	0.0	0.00027102622022697875	1.897166692433173e-06	7.2967945170668255e-06	1.8971836595325787e-06	1.8971660043310069e-06	0.0001223044402487971	0.004465412839084297	0.00037914612462773805	0.0	0.0	0.0	1.8957307411311465e-06	4.149747069036189e-06	0.0	0.00027082120945142357	1.8957316178945699e-06	7.291274999634921e-06	1.8957485840974613e-06	1.895730859123235e-06	0.00012221193967300832	0.004462035572001589	0.00037885937271364787	0.0	0.0	0.0	1.8942969815542382e-06	4.605468038688863e-06	0.0	0.000270616374139175	1.8942977716394799e-06	7.285760206371203e-06	1.8943147369052073e-06	1.8942970995398708e-06	0.00012211951823494385	0.004458661194328433	0.0003785728661229498	0.0	0.0	0.0	1.8928644485941145e-06	4.140353239322021e-06	0.0	0.0002704117388545316	1.8928653255972192e-06	7.2802507985415505e-06	1.8928822899060505e-06	1.8928645665731145e-06	0.00012202718703960526	0.004455290111496903	0.0003782866392838131	0.0	0.0	0.0	1.8914333143917533e-06	4.500809906419902e-06	0.0	0.0002702072814191329	1.8914341245375086e-06	7.274746179107068e-06	1.891451087851342e-06	1.8914334323640767e-06	0.0001219349360504652	0.004451921957091798	0.00037800066107926357	0.0	0.0	0.0	1.8900034233620964e-06	4.174787544853259e-06	0.0	0.0002700030197183867	1.8900042936375976e-06	7.26924682951825e-06	1.89002125593908e-06	1.8900035413275124e-06	0.00012184277334276847	0.004448557025941198	0.0003777149565430561	0.0	0.0	0.0	1.8885749006739433e-06	4.227994567091526e-06	0.0	0.0002697989439796323	1.8885757645165704e-06	7.2637524867724284e-06	1.8885927257604456e-06	1.8885750186322455e-06	0.00012175069445986522	0.004445195155372131	0.0003774295118536138	0.0	0.0	0.0	1.887147677219111e-06	4.130958779639008e-06	0.0	0.0002695950565998887	1.887148553972731e-06	7.258263215479142e-06	1.8871655140944384e-06	1.8871477951697943e-06	0.00012165870044946305	0.0044418363836678	0.0003771443302545394	0.0	0.0	0.0	1.8857217692153993e-06	4.127837473239648e-06	0.0	0.00026939135528119017	1.885722645955652e-06	7.252778953907034e-06	1.885739604855051e-06	1.8857218871577428e-06	0.00012156679022502567	0.0044384806712032395	0.00037685940837135155	0.0	0.0	0.0	1.8842971597900887e-06	4.309050477888967e-06	0.0	0.00026918783485413585	1.8842980043237363e-06	7.247299563051213e-06	1.8843149618561678e-06	1.8842972777230606e-06	0.00012147496139905226	0.004435127930859364	0.0003765747387959654	0.0	0.0	0.0	1.8828738119024138e-06	4.413336322107299e-06	0.0	0.00026898449611100747	1.8828746346615451e-06	7.241825064391875e-06	1.8828915906434903e-06	1.882873929824642e-06	0.00012138321428561945	0.004431778174143283	0.00037629032249669297	0.0	0.0	0.0	1.881451730393669e-06	4.1994252665895425e-06	0.0	0.0002687813469791294	1.8814525924909948e-06	7.236355671475724e-06	1.8814695467080763e-06	1.8814518483035143e-06	0.00012129155243776382	0.004428431530800846	0.00037600617048514566	0.0	0.0	0.0	1.8800309703217714e-06	4.599398536180651e-06	0.0	0.0002685783759398257	1.88003179723765e-06	7.230891074402372e-06	1.8800487494187993e-06	1.8800310882174538e-06	0.0001211999706065622	0.0044250878092374065	0.0003757222664834253	0.0	0.0	0.0	1.8786114502969186e-06	4.6230062878526565e-06	0.0	0.0002683755799360994	1.8786122275109897e-06	7.225431190900866e-06	1.8786291773766198e-06	1.878611568176348e-06	0.00012110846742283872	0.004421746959454021	0.0003754386062485387	0.0	0.0	0.0	1.8771931491042164e-06	4.466924352709749e-06	0.0	0.0002681729698574151	1.8771939595420143e-06	7.219976314167279e-06	1.8772109068077587e-06	1.8771932669653754e-06	0.00012101704781104361	0.004418409161235822	0.00037515520504783706	0.0	0.0	0.0	1.8757761430805002e-06	4.616028985093238e-06	0.0	0.0002679705352666019	1.8757769202798468e-06	7.214526163236919e-06	1.875793864651953e-06	1.8757762609214494e-06	0.00012092570707003696	0.004415074242932997	0.0003748720483089489	0.0	0.0	0.0	1.87436035936397e-06	4.183597234759538e-06	0.0	0.00026776829207517583	1.8743612210669432e-06	7.2090811663487885e-06	1.8743781622900815e-06	1.874360477182829e-06	0.00012083445243190615	0.004411742468545978	0.00037458915845795096	0.0	0.0	0.0	1.87294591008534e-06	4.48188485826337e-06	0.0	0.0002675662195298429	1.8729467166314522e-06	7.203640764765095e-06	1.8729636544490786e-06	1.8729460278805586e-06	0.00012074327453927279	0.004408413496423464	0.00037430650648780187	0.0	0.0	0.0	1.8715326502094453e-06	4.550122766837493e-06	0.0	0.0002673643224626464	1.8715334407518328e-06	7.198205088401644e-06	1.8715503749535683e-06	1.8715327679795146e-06	0.00012065217561824295	0.004405087407800194	0.00037402409930500246	0.0	0.0	0.0	1.870120614269068e-06	4.5466897859049265e-06	0.0	0.0002671626024917244	1.8701214047321624e-06	7.19277418073515e-06	1.8701383351306762e-06	1.870120732012757e-06	0.00012056115642210072	0.004401764230157945	0.00037374193924751833	0.0	0.0	0.0	1.8687098139541762e-06	4.170985144126099e-06	0.0	0.00026696106912564474	1.8687106750995129e-06	7.187348297638098e-06	1.8687276015406078e-06	1.868709931670394e-06	0.00012047022127286561	0.004398444121267845	0.0003734600397174273	0.0	0.0	0.0	1.8673003162753482e-06	4.4433836056473325e-06	0.0	0.0002667597044041985	1.867301126125853e-06	7.181926955541092e-06	1.8673180484619482e-06	1.867300433963194e-06	0.00012037936206101094	0.004395126785050277	0.00037317837557429123	0.0	0.0	0.0	1.8658919955303492e-06	4.266961166765837e-06	0.0	0.0002665585199227979	1.8658928389514065e-06	7.176510466521194e-06	1.8659097570627763e-06	1.8658921131888764e-06	0.0001202885840340414	0.004391812413081888	0.0003728969630871409	0.0	0.0	0.0	1.8644849330644202e-06	4.118420314349397e-06	0.0	0.00026635751398515375	1.8644858017040298e-06	7.1710987849164215e-06	1.8645027154690535e-06	1.864485050692771e-06	0.00012019788641745757	0.004388500977093877	0.0003726157998538312	0.0	0.0	0.0	1.8630791168667765e-06	4.170916598671247e-06	0.0	0.0002661566815348238	1.8630799790030056e-06	7.165691774647515e-06	1.8630968882855847e-06	1.8630792344640324e-06	0.00012010726691395648	0.004385192393224673	0.0003723348787507734	0.0	0.0	0.0	1.8616745113193772e-06	4.526155386035944e-06	0.0	0.00026595601261147493	1.861675301136097e-06	7.160289167590751e-06	1.8616922057899663e-06	1.8616746288845226e-06	0.0001200167210189837	0.004381886497019229	0.0003720541858125776	0.0	0.0	0.0	1.860271046595209e-06	4.112773325315874e-06	0.0	0.00026575552807255146	1.860271914097677e-06	7.154891525262729e-06	1.860288813984364e-06	1.8602711641271644e-06	0.00011992625816097256	0.004378583632701068	0.0003717737502696827	0.0	0.0	0.0	1.8588688688465809e-06	4.357070272577411e-06	0.0	0.00026555520963948893	1.858869689952969e-06	7.149498355606958e-06	1.8588865849187192e-06	1.8588689863443825e-06	0.0001198358700849876	0.004375283498882837	0.0003714935465309497	0.0	0.0	0.0	1.857467850117757e-06	4.0659897653983e-06	0.0	0.00026535507093962483	1.857468724066155e-06	7.144110025408038e-06	1.8574856139845854e-06	1.857467967580399e-06	0.00011974556297738941	0.004371986321398592	0.0003712135937788523	0.0	0.0	0.0	1.8560680863213427e-06	4.1034812273631395e-06	0.0	0.00026515510293314073	1.85606895315528e-06	7.138726291273648e-06	1.8560858379032548e-06	1.8560682037480572e-06	0.00011965533276593164	0.00436869195156146	0.00037093387939029056	0.0	0.0	0.0	1.854669514341882e-06	4.056807639315963e-06	0.0	0.0002649553071686738	1.8546703880416282e-06	7.133347194823602e-06	1.8546872675153224e-06	1.8546696317319452e-06	0.00011956518017698757	0.004365400415866245	0.0003706544056204955	0.0	0.0	0.0	1.8532721454557041e-06	4.505727320692448e-06	0.0	0.00026475567016460906	1.8532729343422964e-06	7.1279723730463605e-06	1.853289808449565e-06	1.8532722628085648e-06	0.00011947509913892644	0.004362111492622315	0.0003703751536487762	0.0	0.0	0.0	1.8518758855594217e-06	4.094212916988306e-06	0.0	0.00026455621472882814	1.8518767516737186e-06	7.122602439850439e-06	1.851893620361425e-06	1.8518760028745975e-06	0.00011938509998463294	0.004358825559052681	0.00037009615551224017	0.0	0.0	0.0	1.8504808948388312e-06	4.450832315012849e-06	0.0	0.0002643569198458641	1.8504816929260008e-06	7.117236829428364e-06	1.8504985561426458e-06	1.8504810121160971e-06	0.00011929517322670436	0.004355542268769279	0.00036981738179919197	0.0	0.0	0.0	1.849087026235417e-06	4.4000436976760846e-06	0.0	0.00026415779635407594	1.8490878339374705e-06	7.111875833465397e-06	1.8491046916619499e-06	1.849087143474511e-06	0.0001192053237761895	0.004352261801059278	0.0003695388477363189	0.0	0.0	0.0	1.8476943558827382e-06	4.124078368205144e-06	0.0	0.0002639588498505088	1.847695213873816e-06	7.1065196025984764e-06	1.8477120660987512e-06	1.8476944730835192e-06	0.00011911555416540142	0.004348984248373111	0.0003692605611745495	0.0	0.0	0.0	1.8463029230354754e-06	4.222164468214353e-06	0.0	0.00026376007045845746	1.846303763612575e-06	7.1011678709723265e-06	1.8463206103160102e-06	1.8463030401978409e-06	0.000119025859918646	0.004345709447317472	0.00036898250823679777	0.0	0.0	0.0	1.8449126583080763e-06	4.2748932545356135e-06	0.0	0.0002635614587219671	1.8449134869627289e-06	7.095820653236995e-06	1.8449303281220395e-06	1.844912775431801e-06	0.00011893624128538897	0.0043424374069966935	0.00036870468969691815	0.0	0.0	0.0	1.8435235655698385e-06	4.434098339402883e-06	0.0	0.0002633630116096579	1.8435243627076065e-06	7.090477867789933e-06	1.843541198297159e-06	1.8435236826547234e-06	0.00011884669688056464	0.004339168076857817	0.0003684271012589634	0.0	0.0	0.0	1.842135623340914e-06	3.966362959574718e-06	0.0	0.00026316474544679937	1.842136505115963e-06	7.085139954126095e-06	1.8421533351183124e-06	1.8421357403866474e-06	0.00011875723410435515	0.004335901727055458	0.0003681497658679326	0.0	0.0	0.0	1.8407489463465198e-06	4.380202602619897e-06	0.0	0.0002629666371809329	1.8407497528420698e-06	7.079806291685582e-06	1.8407665772181385e-06	1.8407490633530126e-06	0.00011866784253875955	0.004332637977236007	0.00036787265122600985	0.0	0.0	0.0	1.8393633730974763e-06	4.0629298521620314e-06	0.0	0.0002627687056156634	1.8393642374728637e-06	7.074477386570779e-06	1.8393810562221403e-06	1.8393634900645378e-06	0.00011857853071658925	0.004329377138895057	0.0003675957837909688	0.0	0.0	0.0	1.8379790358829549e-06	3.8886302673391276e-06	0.0	0.00026257094617913786	1.8379799269956437e-06	7.069153115655602e-06	1.837996740127414e-06	1.8379791528106995e-06	0.00011848929659316533	0.004326119137363743	0.00036731915722661	0.0	0.0	0.0	1.8365959030220732e-06	4.394900752435946e-06	0.0	0.000262373342280729	1.836596705281495e-06	7.063833032290606e-06	1.8366135127995305e-06	1.8365960199107294e-06	0.00011840013268336171	0.004322863699354234	0.0003670427483291611	0.0	0.0	0.0	1.8352138584959752e-06	4.461823511312849e-06	0.0	0.00026217590430759806	1.8352146449971913e-06	7.058517415961844e-06	1.8352314469489212e-06	1.8352139753457783e-06	0.00011831104371628177	0.0043196109974915995	0.000366766571764015	0.0	0.0	0.0	1.8338329756318857e-06	4.458466270497495e-06	0.0	0.00026197863451955144	1.8338337619515175e-06	7.053206327472151e-06	1.833850558394301e-06	1.833833092443329e-06	0.00011822203071970634	0.004316361069294008	0.00036649063071826415	0.0	0.0	0.0	1.8324532703653138e-06	4.246023298564937e-06	0.0	0.000261781538758014	1.8324540970228285e-06	7.047899924045619e-06	1.832470888025724e-06	1.832453387138941e-06	0.00011813309634033705	0.004313114011384466	0.0003662149333980104	0.0	0.0	0.0	1.8310747837268358e-06	4.168488979785744e-06	0.0	0.0002615846132895316	1.8310756240651407e-06	7.042598105120474e-06	1.831092409709095e-06	1.831074900463255e-06	0.0001180442388689865	0.004309869761382823	0.00036593947450141485	0.0	0.0	0.0	1.8296974892070889e-06	4.378393125315974e-06	0.0	0.0002613878505987548	1.8296982905130262e-06	7.037300668523236e-06	1.8297150708366727e-06	1.8296976059067406e-06	0.00011795545487439774	0.004306628194047423	0.0003656642433866504	0.0	0.0	0.0	1.8283213335966912e-06	4.2854688035434135e-06	0.0	0.00026119125837382486	1.828322150187171e-06	7.0320078212565714e-06	1.8283389252254213e-06	1.8283214502597694e-06	0.00011786674779475606	0.004303389434937343	0.0003653892507080899	0.0	0.0	0.0	1.8269463701673065e-06	3.996167482472122e-06	0.0	0.0002609948417074716	1.8269472387696688e-06	7.026719700560402e-06	1.8269640085242182e-06	1.8269464867938044e-06	0.00011777811988289202	0.0043001535663458115	0.0003651145034439031	0.0	0.0	0.0	1.8255726338095042e-06	3.993162643356899e-06	0.0	0.00026079859286450984	1.8255735021670431e-06	7.021436098384355e-06	1.8255902665863969e-06	1.8255727503991344e-06	0.00011768956758120177	0.004296920458443203	0.00036483999055715295	0.0	0.0	0.0	1.8242000693381794e-06	4.489107326018463e-06	0.0	0.0002606024976924654	1.8242008413762898e-06	7.016156633949406e-06	1.824217600344189e-06	1.8242001858902365e-06	0.00011760108443557983	0.004293689875646936	0.00036456569203171835	0.0	0.0	0.0	1.8228285766723056e-06	4.459455857156387e-06	0.0	0.000260406576232949	1.8228293967113188e-06	7.01088184692526e-06	1.8228461500887121e-06	1.8228286931856636e-06	0.00011751267946864852	0.004290462147397333	0.00036429163583533353	1.1018259842378808	0.0	0.0	0.0003466752599836256	0.0015433572261241476	0.0006999900291610667	1.8214582956504375e-06	1.803357793858341e-06	5.6555717344847324e-05	2.5894562019150876e-06	0.09344277845813286	4.6557803228574306e-05	0.0649864689937624	0.002685025330943721	0.03839824152249378	1.9122766024664e-05	0.026701239205065036	0.0010931271843433702	1.2276124460913872e-06	0.00024552244623985174	7.919940270717353e-05	0.0017657320035408132	1.8033576936265102e-06	0.0003606715186788672	0.00011634500452532441	4.978432067311633	0.995003411393119	3.4113931161495675e-06	0.0006791019472739495	0.00034589754558008936	857.0663818226564	859.0871223988162	0.1469710993416935	3.591076832824976e-08	0.00017108897672639726	1.1488295805556304e-07	4.04716951279731e-06	6.444815141215967e-08	1.1488331663179876e-07	4.047182170250836e-06	6.444835297903947e-08	1.1488367595578377e-07	4.047194853707178e-06	6.444855495990669e-08	1.146138066536472e-07	4.047207573656686e-06	6.444875752178355e-08	5.448036533941801e-07	4.047204760534393e-06	6.444871273196785e-08	1.3495211179052942e-06	4.047170910631206e-06	6.444817370587009e-08	1.3495098343445487e-06	4.047137105413352e-06	6.444763539140362e-08	1.3494985658415608e-06	4.047103344663777e-06	6.444709778493614e-08	1.1488143860279674e-07	4.047116206728434e-06	6.444730260887719e-08	1.1461157961927687e-07	4.047129097415794e-06	6.444750788767104e-08	1.3494959033250847e-06	4.04709541624224e-06	6.44469715449712e-08	5.44788559021582e-07	4.047092798092749e-06	6.444692985616887e-08	1.1488113930040402e-07	4.047105722566273e-06	6.444713567144734e-08	1.1488150618011587e-07	4.047118658866553e-06	6.444734167523826e-08	1.3494924272731644e-06	4.047085051041122e-06	6.444680650081705e-08	1.1488091941001882e-07	4.047098025706363e-06	6.444701311698505e-08	1.1461106482521059e-07	4.0471110295243115e-06	6.44472201974882e-08	1.1488165686974326e-07	4.047124039845412e-06	6.444742738134787e-08	1.1461180156602348e-07	4.047137076186638e-06	6.444763497896062e-08	1.1488239627451347e-07	4.047150112522778e-06	6.444784257546324e-08	1.3495029260407133e-06	4.047116622353715e-06	6.444730927175425e-08	1.3494917603258766e-06	4.047083133914909e-06	6.444677599307651e-08	1.1461064321939835e-07	4.047096175731055e-06	6.44469836707117e-08	1.148812353314423e-07	4.047109181696486e-06	6.444719077478964e-08	1.1488160450311311e-07	4.047122154090802e-06	6.444739734220297e-08	5.44792159986347e-07	4.04711955909692e-06	6.44473560085059e-08	1.1461167465897031e-07	4.047132457645544e-06	6.444756139790432e-08	1.14612039884658e-07	4.047145312353624e-06	6.44477660888569e-08	1.3495013037590842e-06	4.047111508033956e-06	6.444722776856672e-08	1.148816702616804e-07	4.047124270856509e-06	6.444743099926227e-08	1.1461180784054646e-07	4.047137018245318e-06	6.444763398556765e-08	1.1461216878079073e-07	4.047149748765797e-06	6.44478367056237e-08	5.447958681766635e-07	4.0471469131560506e-06	6.444779154971029e-08	1.1488267507126237e-07	4.047159636418213e-06	6.444799416033376e-08	1.148830362217732e-07	4.047172375572577e-06	6.444819702579717e-08	1.1461316997363647e-07	4.047185147734696e-06	6.444840041836191e-08	5.448006329831065e-07	4.047182393104641e-06	6.444835656012381e-08	1.3495136574303972e-06	4.047148617653876e-06	6.444781872097029e-08	1.349502400202088e-06	4.047114888436796e-06	6.444728161641271e-08	1.1461154212133871e-07	4.047127774219489e-06	6.444748681543797e-08	1.1461190708057753e-07	4.0471406545064995e-06	6.444769192281214e-08	5.447946468326693e-07	4.0471379702729395e-06	6.444764917346298e-08	1.146121958511355e-07	4.047150803001729e-06	6.444785351815678e-08	1.146125592716293e-07	4.0471635925079056e-06	6.444805717077071e-08	5.447977343966782e-07	4.047160763258952e-06	6.44480121013673e-08	5.447973529567986e-07	4.047157848671056e-06	6.444796566945289e-08	5.447969597997656e-07	4.04715482964455e-06	6.444791757016395e-08	5.44796552209015e-07	4.0471516883621905e-06	6.44478675201931e-08	1.1488281058600625e-07	4.047164003762434e-06	6.4448063606298e-08	5.447977838154765e-07	4.0471605954852816e-06	6.444800930020464e-08	5.447973227729929e-07	4.04715704651798e-06	6.44479527547148e-08	5.447968427730672e-07	4.047153363638463e-06	6.444789407835012e-08	1.1461263103861342e-07	4.047165209161921e-06	6.444808268479139e-08	1.1461296637429125e-07	4.0471769619069975e-06	6.444826981607299e-08	1.349511742593952e-06	4.047141682526138e-06	6.444770799594007e-08	5.447947661326299e-07	4.047137613697333e-06	6.444764318943594e-08	5.447942169375633e-07	4.047133500076417e-06	6.444757767382246e-08	5.447936618553681e-07	4.0471293668203825e-06	6.44475118512575e-08	1.1461195083160395e-07	4.047140922818272e-06	6.444769587415815e-08	1.1461227804884246e-07	4.047152509078735e-06	6.444788038434607e-08	1.1488283267396459e-07	4.047164138494642e-06	6.444806558758576e-08	1.1461293548614516e-07	4.047175855774433e-06	6.444825219546757e-08	1.1461326734660621e-07	4.0471876693014675e-06	6.444844034068388e-08	1.1488383083763126e-07	4.0471995835025275e-06	6.44486300927544e-08	1.1488416911980463e-07	4.047211620837457e-06	6.444882180836085e-08	1.1461428043828273e-07	4.047223800016661e-06	6.444901578455144e-08	1.1488485675323037e-07	4.047236103353075e-06	6.444921173885593e-08	1.1461497401365055e-07	4.047248553930629e-06	6.444941003808632e-08	5.448091596891834e-07	4.047245566315426e-06	6.444936249864493e-08	1.1461524229512162e-07	4.04725829503325e-06	6.444956522529163e-08	5.4481047615719e-07	4.047255595158505e-06	6.44495222631261e-08	1.1461552662027732e-07	4.0472685573594354e-06	6.444972870149306e-08	1.349542403761997e-06	4.047235067816286e-06	6.444919543174237e-08	1.349531250804247e-06	4.047201685425942e-06	6.444866386011735e-08	1.1461400041173723e-07	4.0472148564665725e-06	6.444887360452003e-08	5.448046405231042e-07	4.047212502596236e-06	6.44488361177581e-08	1.1488453745507425e-07	4.04722561348027e-06	6.444904488911759e-08	1.148849096615413e-07	4.047238656468273e-06	6.44492525720556e-08	1.146150476207341e-07	4.0472516131864115e-06	6.444945887409907e-08	1.1488564768415409e-07	4.04726443209265e-06	6.444966297438425e-08	1.349541032634386e-06	4.047230433966833e-06	6.444912152961644e-08	5.448067349853946e-07	4.047227281140409e-06	6.444907127294389e-08	5.448063079682946e-07	4.04722387262191e-06	6.444901693773517e-08	5.448058456593226e-07	4.047220193312882e-06	6.444895828758098e-08	5.448053463415292e-07	4.047216245427395e-06	6.444889536151315e-08	1.3495248502705695e-06	4.0471807125970425e-06	6.444832946414716e-08	1.1461340536045164e-07	4.047191970763289e-06	6.444850869966152e-08	1.3495167083446245e-06	4.047155948599944e-06	6.444793502825217e-08	5.447966814733066e-07	4.047151170487452e-06	6.444785891318283e-08	1.1488279455676465e-07	4.047162046984858e-06	6.444803209738336e-08	1.1488310317598847e-07	4.047172891732242e-06	6.444820478466113e-08	1.3495102997090478e-06	4.047136566956598e-06	6.44476263437201e-08	1.148823797544819e-07	4.047147473609112e-06	6.444780003618587e-08	5.447955340885991e-07	4.047142731785143e-06	6.444772454765994e-08	5.447948964259512e-07	4.0471381193273855e-06	6.444765112730809e-08	1.1488242392061837e-07	4.047149367190676e-06	6.444783027409381e-08	5.447957923079492e-07	4.047145093539351e-06	6.444776226295781e-08	5.447952191686844e-07	4.0471410426927215e-06	6.444769780619846e-08	1.3494997517096592e-06	4.0471060132458465e-06	6.444714005488646e-08	1.3494880976657265e-06	4.047071364371528e-06	6.444658837015358e-08	1.3494765731784766e-06	4.04703712645518e-06	6.444604323515121e-08	1.1460933937925018e-07	4.047049914850901e-06	6.444624694301895e-08	5.447824253068858e-07	4.047047449970163e-06	6.444620776443186e-08	1.3494686862723339e-06	4.047014384460197e-06	6.44456813072161e-08	1.3494576967543515e-06	4.046981763918558e-06	6.444516193210755e-08	5.447732670400046e-07	4.046980367338249e-06	6.444513975797316e-08	1.1487794846941396e-07	4.046994634854863e-06	6.444536701178124e-08	1.1487835370164943e-07	4.047009106389987e-06	6.444559750940838e-08	5.447769596345062e-07	4.0470084061289885e-06	6.444558640568811e-08	1.349455831478478e-06	4.0469772124772254e-06	6.444508971257116e-08	1.1487785982835693e-07	4.046992143947828e-06	6.444532750524545e-08	1.1460806793789972e-07	4.047007147481884e-06	6.444556643985358e-08	1.1487870974561459e-07	4.047022171247715e-06	6.4445805689208e-08	1.3494604586791481e-06	4.046991245441629e-06	6.4445313217942e-08	5.447745668120271e-07	4.046990896139032e-06	6.444530764146801e-08	1.1487824850513321e-07	4.047005782520812e-06	6.444554467610589e-08	1.1487867101072859e-07	4.0470205660726735e-06	6.444578006783288e-08	1.1460887285857981e-07	4.047035229147598e-06	6.444601353405355e-08	1.3494647768279335e-06	4.047003599614391e-06	6.444550980579128e-08	1.1487860874333383e-07	4.04701783247823e-06	6.444573640220227e-08	1.1487901257277245e-07	4.047031840176097e-06	6.444595940943142e-08	1.3494635832406824e-06	4.0469992568083526e-06	6.444544046491398e-08	1.1487848485432699e-07	4.047012651633796e-06	6.444565369652428e-08	1.1460864762003227e-07	4.0470257541769126e-06	6.444586227093615e-08	1.3494614632009129e-06	4.046991882769549e-06	6.444532279213094e-08	1.148782746709339e-07	4.0470042006692775e-06	6.444551885885801e-08	5.447762730837884e-07	4.047000531913232e-06	6.444546034179813e-08	1.1460830310567897e-07	4.047012103237988e-06	6.444564451725093e-08	1.1460863044478992e-07	4.047023309582758e-06	6.444582288131987e-08	1.1460894744571245e-07	4.0470341557634866e-06	6.444599551124947e-08	1.349464034497388e-06	4.046997329039264e-06	6.444540896443513e-08	1.148784270413661e-07	4.047007386612132e-06	6.44455690441922e-08	1.1487871215387475e-07	4.047017158152585e-06	6.444572457981212e-08	1.3494582543809464e-06	4.0469790971150265e-06	6.444511841014035e-08	1.3494455286834986e-06	4.046940687182306e-06	6.444450669849366e-08	1.146066054109601e-07	4.0469497498774525e-06	6.444465098053918e-08	1.349435699871469e-06	4.046910977323775e-06	6.444403353027154e-08	1.1460576367823303e-07	4.046919883859342e-06	6.444417534997978e-08	1.1460601580392364e-07	4.046928793485577e-06	6.444431723051192e-08	1.1487647966512125e-07	4.046937733950356e-06	6.444445961146208e-08	5.447672643870229e-07	4.046930829939534e-06	6.44443496927115e-08	5.447663358395855e-07	4.046924069663651e-06	6.444424207347914e-08	1.3494271440129312e-06	4.046885800646364e-06	6.444363272212933e-08	1.1460505083118898e-07	4.046895412952678e-06	6.444378584403051e-08	1.1487553257868619e-07	4.046905269992055e-06	6.444394287267772e-08	1.3494209474836912e-06	4.046868055926388e-06	6.444335035554622e-08	1.1487475663599665e-07	4.046878571086318e-06	6.444351787284812e-08	5.447593238587729e-07	4.046873653498913e-06	6.444343964585501e-08	1.1487491618699327e-07	4.046884806882009e-06	6.444361732830285e-08	5.447601744599424e-07	4.046880585267439e-06	6.444355018218151e-08	1.34941288834864e-06	4.046845483244071e-06	6.44429912994125e-08	1.3494012226456345e-06	4.046810850933289e-06	6.444243989345389e-08	1.1487313492810391e-07	4.046823337169222e-06	6.444263879226222e-08	1.1487348964344499e-07	4.04683608128114e-06	6.444284179519598e-08	1.3493981800030545e-06	4.046802549879095e-06	6.444230790995006e-08	1.1487290017687806e-07	4.046815839542074e-06	6.444251959267523e-08	1.1460307358432578e-07	4.0468293570168446e-06	6.444273490089017e-08	1.1487366155770236e-07	4.046843071330043e-06	6.444295334139644e-08	1.1487405104794838e-07	4.046856985681118e-06	6.444317496550062e-08	1.1487444620495837e-07	4.046871093668746e-06	6.444339967158464e-08	1.3494099907949408e-06	4.046839246900524e-06	6.444289259579087e-08	1.1487394307415239e-07	4.0468537829173846e-06	6.444312411454563e-08	1.1460414927700447e-07	4.046868496574883e-06	6.44433584588524e-08	1.1487477369872694e-07	4.046883350149715e-06	6.444359502730522e-08	1.14875195488585e-07	4.046898335775075e-06	6.444383369398397e-08	1.1487562101308706e-07	4.046913432156182e-06	6.444407411915883e-08	1.3494242086757028e-06	4.0468827224785626e-06	6.444358511808345e-08	1.1487517807410579e-07	4.046897991588742e-06	6.444382828085757e-08	1.1460540205029461e-07	4.046913294103093e-06	6.444407196695689e-08	5.447640793618003e-07	4.046913289922667e-06	6.444407189748285e-08	1.1487604592571191e-07	4.04692853379508e-06	6.444431463520403e-08	1.3494292614490337e-06	4.046897796408865e-06	6.444382514320289e-08	1.3494190043968405e-06	4.0468669042747355e-06	6.444333317758565e-08	1.1460452161181625e-07	4.046881807089373e-06	6.444357046054591e-08	1.3494136474725578e-06	4.046850469292335e-06	6.444307137418568e-08	1.3494031762819631e-06	4.046818810684015e-06	6.444256717247149e-08	5.447513508934515e-07	4.046817600744849e-06	6.444254784503415e-08	1.1460312471690915e-07	4.046831528077217e-06	6.444276956639898e-08	1.3493967870660957e-06	4.046798788647608e-06	6.444224812853208e-08	1.1487279438472223e-07	4.04681207205809e-06	6.444245958975704e-08	1.1487317125379489e-07	4.046825050606752e-06	6.444266618900854e-08	1.3493945365163166e-06	4.046791030367209e-06	6.444212433995268e-08	1.1460237094583276e-07	4.046803281568863e-06	6.444231935390284e-08	1.1460271766620754e-07	4.046815187027681e-06	6.444250885508747e-08	1.148732585555582e-07	4.046826724156942e-06	6.444269248833825e-08	1.349394954136703e-06	4.046790789052136e-06	6.444212013581295e-08	5.447475325052733e-07	4.046785771092439e-06	6.444204013846746e-08	1.148724224955647e-07	4.046796133599734e-06	6.44422050716512e-08	1.1460251360395574e-07	4.046806172839176e-06	6.444236485790676e-08	1.3493879499848096e-06	4.046768351978495e-06	6.444176249244302e-08	1.349375298574775e-06	4.046730101689761e-06	6.444115330811404e-08	1.3493625109991998e-06	4.046691500326186e-06	6.444053854743536e-08	5.447341329801355e-07	4.046684455708249e-06	6.444042632731694e-08	1.1486954457005015e-07	4.046693239451663e-06	6.444056617935006e-08	1.145995978576049e-07	4.046702001498726e-06	6.444070570129183e-08	1.1459984584926378e-07	4.046710808070836e-06	6.444084595125589e-08	1.1487029221412985e-07	4.0467197268065426e-06	6.44409880064923e-08	5.447379235715208e-07	4.0467129280698515e-06	6.44408797952157e-08	5.447370104739222e-07	4.046706454600066e-06	6.444077678430434e-08	1.349354623442037e-06	4.046668769077951e-06	6.4440176777817e-08	1.1459890533239171e-07	4.046679049204177e-06	6.444034057762909e-08	5.447324652697471e-07	4.04667399077533e-06	6.444026013906192e-08	1.349343926541892e-06	4.0466381835215026e-06	6.443969008783823e-08	5.447269795456762e-07	4.046634453825209e-06	6.443963083923913e-08	1.1486812726714565e-07	4.046646960560559e-06	6.443983013556484e-08	1.3493350951083913e-06	4.046613577520921e-06	6.443929871594803e-08	1.1459734539054161e-07	4.0466274201423815e-06	6.443951929104827e-08	1.349328719971393e-06	4.046595726608778e-06	6.443901476835862e-08	1.3493182292949715e-06	4.04656490499507e-06	6.443852411745347e-08	1.1459596922417452e-07	4.046580566622177e-06	6.443877362348898e-08	1.3493132927066505e-06	4.046550971509918e-06	6.443830245819005e-08	1.3493034763705842e-06	4.046521892685901e-06	6.443783949148894e-08	1.1486493722039702e-07	4.046538614643434e-06	6.44381058265559e-08	1.1486541219095814e-07	4.046555479394002e-06	6.443837441885035e-08	1.349305057711305e-06	4.04652706270005e-06	6.443792193189101e-08	1.1459489986363324e-07	4.046544083846256e-06	6.443819298711531e-08	1.1459538196704832e-07	4.04656107921541e-06	6.443846361867422e-08	1.1486605032134406e-07	4.046577996713559e-06	6.443873300032367e-08	1.3493125691135684e-06	4.046549385074166e-06	6.443827735083158e-08	5.447151254527583e-07	4.04655089323978e-06	6.443830133034446e-08	1.1486576081219911e-07	4.046567370521998e-06	6.443856367795886e-08	1.3493089733394931e-06	4.0465380830445365e-06	6.443809724306835e-08	1.3492991816000098e-06	4.0465085007266866e-06	6.443762611084243e-08	1.349289290299298e-06	4.046478619188071e-06	6.443715021335095e-08	1.1486370810390201e-07	4.046494231239349e-06	6.443739877931193e-08	5.447076756785059e-07	4.046494404289971e-06	6.443740149112795e-08	1.1486415568840258e-07	4.046509670256456e-06	6.443764455031922e-08	1.3492895941535454e-06	4.046478838817897e-06	6.443715353279829e-08	1.3492792917491885e-06	4.046447705718747e-06	6.443665770274594e-08	1.3492688848813197e-06	4.0464162205557255e-06	6.443615625684127e-08	5.446971553460793e-07	4.046415126436029e-06	6.443613876830174e-08	1.1486190407936508e-07	4.0464291402590084e-06	6.443636186498033e-08	1.1486230159853862e-07	4.046442890587754e-06	6.443658076463656e-08	1.3492671660008276e-06	4.046409952977807e-06	6.443605617377019e-08	1.3492561464104943e-06	4.046376535328123e-06	6.44355239311471e-08	1.3492449635591024e-06	4.046342622655869e-06	6.44349838038349e-08	1.1458967183641402e-07	4.046354979386353e-06	6.443518050295828e-08	1.349237705023278e-06	4.046320212719045e-06	6.443462678271226e-08	1.349226075401288e-06	4.046284975067467e-06	6.443406556066662e-08	1.3492142885750006e-06	4.046249269868482e-06	6.443349689432488e-08	5.446746270820557e-07	4.046244524973099e-06	6.44334212615595e-08	1.3492007356101953e-06	4.046207971308801e-06	6.443283908616095e-08	1.148560201456801e-07	4.046218285475397e-06	6.443300326144477e-08	5.446704427234646e-07	4.046212493897532e-06	6.443291095963073e-08	1.1485614803436558e-07	4.046222198535642e-06	6.443306542583765e-08	1.1458625884499356e-07	4.046231611391342e-06	6.44332152449294e-08	1.3491962790018612e-06	4.046193005229067e-06	6.443260037519345e-08	1.3491833649456044e-06	4.046153884080861e-06	6.44319773042052e-08	1.1458432321682694e-07	4.046162228544109e-06	6.44321101159075e-08	1.349173032274097e-06	4.046122343152859e-06	6.443147490044841e-08	1.349159700918379e-06	4.046082130527458e-06	6.443083448609458e-08	1.3491462651421952e-06	4.046041688092621e-06	6.443019043175391e-08	5.446466251929863e-07	4.0460331872709515e-06	6.443005504746126e-08	1.1485105557526e-07	4.046040758832818e-06	6.443017562057367e-08	1.1458111812957382e-07	4.0460484054886135e-06	6.44302974041658e-08	1.3491349970125487e-06	4.046008106380415e-06	6.442965571123658e-08	1.3491215722335685e-06	4.045968091207986e-06	6.442901855725848e-08	5.446367178006897e-07	4.045960381419259e-06	6.442889585427555e-08	1.1457884221557382e-07	4.045969031129884e-06	6.442903367400937e-08	1.3491086239985612e-06	4.045930398690424e-06	6.442841860445742e-08	1.1484813871966579e-07	4.045939950167175e-06	6.442857080424879e-08	1.1484841016928825e-07	4.04594995587943e-06	6.44287302486502e-08	1.3491024007839522e-06	4.045913230583159e-06	6.44281455791215e-08	1.1484765270794641e-07	4.045924348280238e-06	6.442832273713348e-08	5.446308735722109e-07	4.045920331685294e-06	6.442825891442286e-08	1.1484785524397879e-07	4.04593252903536e-06	6.442845327206635e-08	1.349096813446568e-06	4.04589868159447e-06	6.442791443881557e-08	1.1457709905942619e-07	4.04591203850108e-06	6.442812725409712e-08	1.1484762149223162e-07	4.045925861002527e-06	6.442834748273639e-08	5.446311225145246e-07	4.0459247555917506e-06	6.442833000027766e-08	1.1484798357693796e-07	4.0459394685097115e-06	6.442856438711175e-08	1.3490993940407093e-06	4.045908642227429e-06	6.442807360905291e-08	5.446288306793749e-07	4.045908807614513e-06	6.44280763140848e-08	5.446288593602316e-07	4.045909239398695e-06	6.442808324649564e-08	1.3490894251412743e-06	4.045879389961441e-06	6.442760795755941e-08	1.145765564478983e-07	4.0458953085488155e-06	6.442786145800454e-08	1.1484715002093642e-07	4.045911188574899e-06	6.442811432784606e-08	1.3490901068506384e-06	4.045881230647542e-06	6.442763723164558e-08	1.3490801046766135e-06	4.0458509263499844e-06	6.442715458714945e-08	1.1484589021297293e-07	4.045866076401292e-06	6.442739576939498e-08	1.349074998451131e-06	4.045834858737081e-06	6.44268985430499e-08	5.446189092845192e-07	4.045833775454155e-06	6.442688118401639e-08	1.1457526403182199e-07	4.0458476076183085e-06	6.44271013431155e-08	1.3490687096897737e-06	4.045814480929479e-06	6.442657367505643e-08	1.3490576003594747e-06	4.045780520347397e-06	6.442603272078505e-08	1.3490462098122692e-06	4.045745734587239e-06	6.442547862956606e-08	1.3490345455939407e-06	4.0457101596127286e-06	6.44249119781064e-08	1.1484189077798146e-07	4.045721037444257e-06	6.442508509310944e-08	1.145720681443227e-07	4.045731510707014e-06	6.442525177138592e-08	1.3490296518968626e-06	4.045694152663987e-06	6.44246567499273e-08	1.3490171397075278e-06	4.045656213377762e-06	6.442405249043092e-08	1.1457023081424511e-07	4.045665492834612e-06	6.442420019853468e-08	1.3490075082613023e-06	4.045626887662151e-06	6.442358538587254e-08	1.1456939964093737e-07	4.045635847511727e-06	6.442372804352209e-08	5.445920214772498e-07	4.045628841930633e-06	6.44236164800009e-08	1.1483957949252655e-07	4.045637809459797e-06	6.442375929249347e-08	1.1456970862406523e-07	4.045646888864258e-06	6.442390390045277e-08	1.1456996577998352e-07	4.045656122720705e-06	6.442405098095222e-08	1.1484035398093696e-07	4.0456655510644255e-06	6.442420117091838e-08	1.3490075362378574e-06	4.0456277592679736e-06	6.442359944653797e-08	1.1456942454571307e-07	4.045637846004963e-06	6.442376014720554e-08	1.1483983586598915e-07	4.0456482728926775e-06	6.442392627338972e-08	1.349001878214828e-06	4.045611937655599e-06	6.442334777983491e-08	1.1456897757817374e-07	4.045623249375001e-06	6.442352800524412e-08	1.348993625173553e-06	4.045588072972804e-06	6.442296797141903e-08	1.1483842472215975e-07	4.045600278808279e-06	6.442316243599516e-08	1.1456864869939073e-07	4.045612885693422e-06	6.442336328586543e-08	1.3489903019383043e-06	4.0455793717989e-06	6.4422829723658e-08	5.445844808493319e-07	4.045577398980042e-06	6.44227984125297e-08	5.445842219763684e-07	4.0455759037935574e-06	6.442277470811272e-08	1.3489781079356315e-06	4.0455441673872595e-06	6.44222694540687e-08	5.445797635202785e-07	4.045543718972544e-06	6.44222624194373e-08	5.445797104400542e-07	4.04554373773494e-06	6.442226282058224e-08	1.3489675242507352e-06	4.0455137305470885e-06	6.442178509178583e-08	1.1456620122199432e-07	4.045529872333151e-06	6.442204221768147e-08	1.1456665874599804e-07	4.045546297090403e-06	6.442230383769543e-08	1.148372435375015e-07	4.045562943799313e-06	6.442256897989318e-08	5.445823311144861e-07	4.045564647669076e-06	6.442259615930852e-08	1.3489746613651585e-06	4.045536253340882e-06	6.442214403638361e-08	1.3489652124877016e-06	4.045507945954788e-06	6.442169327317395e-08	1.1483615596784477e-07	4.045524937549476e-06	6.442196383861835e-08	1.3489614429405238e-06	4.045496382723335e-06	6.442150908008429e-08	1.3489519045794075e-06	4.0454675053881535e-06	6.442104916515213e-08	1.1456489376972747e-07	4.0454838011191314e-06	6.442130859722027e-08	5.445716810017899e-07	4.0454845474713895e-06	6.44213203953588e-08	1.1483549099678974e-07	4.04550013764535e-06	6.442156857450131e-08	1.3489530246065764e-06	4.045469462533104e-06	6.442107998610543e-08	1.3489427477021446e-06	4.0454382276597795e-06	6.442058248961743e-08	1.3489322854899942e-06	4.045406442359791e-06	6.442007622941993e-08	1.148332720051347e-07	4.045420408043305e-06	6.442029854610058e-08	1.1456355716413459e-07	4.045434079301495e-06	6.442051617668585e-08	1.1456394390872646e-07	4.045447486304449e-06	6.442072960960114e-08	1.1483443590314365e-07	4.045460669049143e-06	6.442093948384126e-08	1.1483480979856297e-07	4.0454736840264735e-06	6.442114669749486e-08	1.3489439154284113e-06	4.045439989644145e-06	6.442061010038085e-08	5.44565716167678e-07	4.045437206060235e-06	6.442056574854042e-08	1.1456403120068332e-07	4.045449848923018e-06	6.44207670489355e-08	1.348935927379578e-06	4.045415667027897e-06	6.442022268888249e-08	1.1483353146735386e-07	4.045428036775509e-06	6.442041964331131e-08	5.445640987347221e-07	4.045424691585809e-06	6.442036634037e-08	1.3489274952952732e-06	4.045390034239021e-06	6.441981441825618e-08	1.3489159275638046e-06	4.045355245840599e-06	6.441926041454747e-08	1.1456170930395994e-07	4.045367170447567e-06	6.44194502818708e-08	1.1483215426119583e-07	4.045378964136949e-06	6.441963805811003e-08	1.1483248888488001e-07	4.0453906495133245e-06	6.441982411288957e-08	1.1456271154265346e-07	4.045402261143381e-06	6.44200089991622e-08	1.148331499280617e-07	4.0454137958818685e-06	6.442019266550317e-08	1.3489237861153096e-06	4.045378301853589e-06	6.441962743494492e-08	1.1483246964752651e-07	4.045389730957944e-06	6.441980942418735e-08	1.348915751413266e-06	4.0453540645515485e-06	6.441924143944853e-08	1.1456167503392681e-07	4.045365343823681e-06	6.441942103800668e-08	1.3489075979353142e-06	4.0453294965620685e-06	6.441885018077082e-08	1.3488956362109099e-06	4.045293653033858e-06	6.441827940343889e-08	1.145599638548547e-07	4.045304922479885e-06	6.44184588724287e-08	5.445475005695266e-07	4.045300564484579e-06	6.441838949261751e-08	1.3488859993694458e-06	4.045265056785332e-06	6.441782409985268e-08	5.445421375432837e-07	4.045261054229104e-06	6.44177604018408e-08	5.445416025752757e-07	4.045257203327761e-06	6.441769911159301e-08	1.348871599003205e-06	4.0452222638026575e-06	6.441714275638651e-08	5.44536388325509e-07	4.045218624830663e-06	6.441708482184094e-08	5.445359011041005e-07	4.0452149865398156e-06	6.441702688312973e-08	1.3488575511130346e-06	4.04518009272629e-06	6.44164712130107e-08	1.1455674911716341e-07	4.0451919590210615e-06	6.441666015709228e-08	1.1455708517280059e-07	4.045203724157114e-06	6.441684748313773e-08	1.1482751470983396e-07	4.045215372841551e-06	6.441703295409271e-08	1.1482784530029667e-07	4.045226921256587e-06	6.441721682969764e-08	1.1455807509162351e-07	4.045238385059471e-06	6.441739935902417e-08	1.3488653114860207e-06	4.045202738870742e-06	6.441683169134351e-08	1.1482748651050143e-07	4.0452139755521395e-06	6.441701060336351e-08	1.1455770834029837e-07	4.045225117073684e-06	6.441718799786615e-08	1.3488608604100502e-06	4.04518905554557e-06	6.441661371677332e-08	1.148270978877728e-07	4.045200006034387e-06	6.441678808026909e-08	1.1482740870429932e-07	4.04521091568372e-06	6.441696179866017e-08	1.348856110390209e-06	4.045174678484885e-06	6.441638474437171e-08	1.1455659534074314e-07	4.045185588855394e-06	6.441655848600113e-08	1.1455690442066346e-07	4.045196511766067e-06	6.441673242828471e-08	1.3488513232077099e-06	4.045160309566798e-06	6.441615593697542e-08	5.445280504961967e-07	4.045155492721751e-06	6.441607922864255e-08	1.1455605256560908e-07	4.0451663744747756e-06	6.441625250382196e-08	1.3488412866363612e-06	4.045130033280597e-06	6.441567377981025e-08	1.1455533175495961e-07	4.045140767543511e-06	6.441584469624199e-08	1.145556357484794e-07	4.0451514277735875e-06	6.441601443451106e-08	1.1482603056593573e-07	4.0451620098508365e-06	6.441618293000707e-08	1.1455623728784461e-07	4.045172550068223e-06	6.441635076244565e-08	1.3488433218085677e-06	4.045135792559957e-06	6.441576541778215e-08	1.3488310591817813e-06	4.04509903532886e-06	6.441518009003878e-08	1.348818800545729e-06	4.045062402393902e-06	6.441459676728428e-08	1.1482350326255624e-07	4.045073207506774e-06	6.441476887688709e-08	1.3488102145755529e-06	4.045037247780025e-06	6.441419633849931e-08	1.1482278953313433e-07	4.045048797821577e-06	6.441438035426807e-08	1.3488021484118453e-06	4.045014029631672e-06	6.441382684099298e-08	1.3487906132324274e-06	4.04498008923566e-06	6.441328652459055e-08	1.1482116835247662e-07	4.044993425112164e-06	6.441349902136302e-08	1.1455146497784658e-07	4.045007365443522e-06	6.441372115549285e-08	1.1482194362638936e-07	4.04502189983836e-06	6.441395275189243e-08	1.1482235677760302e-07	4.045037031107515e-06	6.44141938508582e-08	5.445115183195919e-07	4.045037521198344e-06	6.441420181334646e-08	1.1482280136691345e-07	4.045053861487193e-06	6.441446215513261e-08	1.145531792174005e-07	4.0450707797673225e-06	6.441473170401264e-08	1.145536587768331e-07	4.0450882713540995e-06	6.441501038375904e-08	1.1482424328994785e-07	4.045106328709483e-06	6.44152980736678e-08	5.445208857341138e-07	4.04511003773903e-06	6.441535729500744e-08	5.445213934437113e-07	4.04511444366404e-06	6.441542760925916e-08	1.348824789823165e-06	4.045089904321318e-06	6.441503701891149e-08	1.1482429162342717e-07	4.0451105229678515e-06	6.441536548552378e-08	1.1455478703508817e-07	4.045131711802994e-06	6.441570303810086e-08	1.1482547916828554e-07	4.045153417508004e-06	6.441604881275842e-08	1.1482609577590097e-07	4.045175584006945e-06	6.441640190862458e-08	1.1482672541029949e-07	4.045198130199578e-06	6.44167610309577e-08	1.3488529975508715e-06	4.045177371613533e-06	6.441643055928519e-08	1.1482677687168888e-07	4.045200456335065e-06	6.441679820053237e-08	1.145573359458039e-07	4.045223670005207e-06	6.441716788930886e-08	1.3488615667139516e-06	4.045203415419006e-06	6.441684536482275e-08	1.1455741993112545e-07	4.045226569952094e-06	6.441721405100657e-08	1.3488625191428358e-06	4.045205920644444e-06	6.441688516920826e-08	1.3488556048571974e-06	4.04518474037041e-06	6.441654777924757e-08	1.3488484923101043e-06	4.045162812143115e-06	6.441619843981237e-08	5.445285341557079e-07	4.045169407536477e-06	6.441630330838005e-08	1.1482654890870072e-07	4.0451899395696016e-06	6.441663009749105e-08	1.1482713106025847e-07	4.045209692847331e-06	6.441694446328513e-08	5.445348113445523e-07	4.045213640860969e-06	6.4417007096546e-08	1.1482780220045135e-07	4.045231430525263e-06	6.441729013972067e-08	1.1455820787564456e-07	4.045248189320423e-06	6.441755675754184e-08	1.1455868142333635e-07	4.045263870150564e-06	6.441780620074805e-08	1.3488741653918257e-06	4.045232261426085e-06	6.441730250416596e-08	1.3488634757593967e-06	4.0451987071963426e-06	6.441676781011559e-08	1.1482737233793993e-07	4.045210236457294e-06	6.441695111729325e-08	1.3488558668783659e-06	4.04517313713045e-06	6.441635995382231e-08	1.145565498035241e-07	4.045181769951553e-06	6.44164971013524e-08	5.445308825582828e-07	4.045172877056794e-06	6.441635511379723e-08	1.3488429723509424e-06	4.045129635740826e-06	6.441566605518897e-08	1.1482540519454511e-07	4.045133238328124e-06	6.441572304998995e-08	1.1455541430722847e-07	4.045135336562324e-06	6.441575609504053e-08	1.1482556411570277e-07	4.045135936767255e-06	6.441576529232459e-08	1.3488299973264778e-06	4.045084388068932e-06	6.441494396697864e-08	5.445176200445916e-07	4.045064694593613e-06	6.441463001344046e-08	1.1482355404095516e-07	4.045060823839311e-06	6.441456809402045e-08	1.145533561338412e-07	4.045055931757386e-06	6.441448994212642e-08	1.145532165424862e-07	4.045050127561294e-06	6.441439729480973e-08	1.1482313734305291e-07	4.045043524927925e-06	6.441429196361447e-08	1.1482294907442444e-07	4.045036274810137e-06	6.44141763556164e-08	1.1482274253358067e-07	4.045028531804344e-06	6.441405293650416e-08	1.3487933305845707e-06	4.044967746570574e-06	6.441308488217424e-08	1.1455071546096216e-07	4.0449595362871425e-06	6.441295412380718e-08	5.445006884529007e-07	4.044933772816823e-06	6.441254389604364e-08	1.348761691777165e-06	4.044873451492473e-06	6.441158343498746e-08	1.148181192445447e-07	4.0448663856993955e-06	6.44114710601863e-08	1.1454784518492563e-07	4.044860098870346e-06	6.441137113592347e-08	1.3487372957900037e-06	4.044802969216781e-06	6.44104616996387e-08	5.444796466915958e-07	4.044781961090842e-06	6.441012749487752e-08	5.444768366773153e-07	4.044762712536345e-06	6.440982137167205e-08	1.3487052421926702e-06	4.04471207987712e-06	6.4409015621771e-08	1.145434809185171e-07	4.044714153703296e-06	6.440904911417725e-08	1.1454354140436453e-07	4.04471827270295e-06	6.440911520446997e-08	1.1481372394636069e-07	4.044724517728526e-06	6.440921517209784e-08	1.1481390333330035e-07	4.044732954690918e-06	6.440935005733431e-08	1.1454408013394515e-07	4.04474360717765e-06	6.440952022556572e-08	1.1481444981069776e-07	4.044756420206087e-06	6.440972479028207e-08	1.1481481593013104e-07	4.044771324972171e-06	6.440996264427806e-08	1.14545173900992e-07	4.044788205069725e-06	6.441023192242126e-08	1.3487157472080757e-06	4.044762189007293e-06	6.440981818994732e-08	1.1481498730306094e-07	4.04478290359894e-06	6.441014842836529e-08	1.148155774097504e-07	4.044804897660146e-06	6.441049897423934e-08	1.3487218860489493e-06	4.044784403665977e-06	6.441017292602946e-08	1.145455551801257e-07	4.044808387055131e-06	6.441055501301864e-08	1.1454623555931557e-07	4.044832810821574e-06	6.441094404647835e-08	1.3487314710527848e-06	4.044814335119787e-06	6.441064989221193e-08	1.145464053817735e-07	4.044839042703214e-06	6.441104334797199e-08	5.444850453189242e-07	4.044849255868985e-06	6.441120594093467e-08	1.348736978355491e-06	4.044830264098351e-06	6.441090342407823e-08	1.3487306138117376e-06	4.044810706493667e-06	6.441059187178269e-08	5.44481221656731e-07	4.044819524251737e-06	6.441073216978463e-08	1.1481662264583566e-07	4.04484224183287e-06	6.441109380353152e-08	1.1481726711319787e-07	4.044864373144646e-06	6.44114460848684e-08	1.1481789482015567e-07	4.0448858841642076e-06	6.441178848072921e-08	1.1481850487844842e-07	4.044906752590871e-06	6.44121206384987e-08	1.348755786720611e-06	4.044882459651822e-06	6.44117335801621e-08	1.1454833126888588e-07	4.044901804780545e-06	6.441204147558189e-08	1.348753985004564e-06	4.044875407636228e-06	6.441162088108983e-08	1.1454813011858376e-07	4.044893001981546e-06	6.441190087106587e-08	1.1454862767798279e-07	4.044909773918907e-06	6.441216775122764e-08	1.1481917858553393e-07	4.044925724687828e-06	6.441242155875622e-08	1.3487615945171214e-06	4.044894956680485e-06	6.441193137046077e-08	5.444924201049141e-07	4.044893948261065e-06	6.441191514832302e-08	1.1481872618328941e-07	4.044907728436974e-06	6.441213445878386e-08	1.1481911650703494e-07	4.044921080670762e-06	6.441234698073733e-08	1.1454941713407107e-07	4.044934171378575e-06	6.44125553765135e-08	1.1481986557556808e-07	4.044947157915337e-06	6.441276215724237e-08	5.444993866785833e-07	4.0449447278214705e-06	6.441272348806947e-08	1.145500851653448e-07	4.044958126769871e-06	6.44129369308627e-08	1.3487720419346179e-06	4.044925725624306e-06	6.44124211170856e-08	1.1454954706319806e-07	4.044940361954556e-06	6.441265434441815e-08	1.1454996190181628e-07	4.044955713062639e-06	6.441289897404692e-08	1.3487714113520975e-06	4.044926363357647e-06	6.441243186733497e-08	5.444966133598895e-07	4.044928665121544e-06	6.441246877122317e-08	1.1454963273365979e-07	4.044947068114993e-06	6.441276205376288e-08	1.3487688375377743e-06	4.044921816813487e-06	6.441236023816563e-08	1.1454944090891662e-07	4.044942296680563e-06	6.441268657548694e-08	1.1455002191370993e-07	4.044963529573587e-06	6.441302487461797e-08	1.3487746328818494e-06	4.0449415270675005e-06	6.441267469542538e-08	1.1455000215773179e-07	4.044964006248966e-06	6.441303276354265e-08	1.1482071996066388e-07	4.044986703497123e-06	6.441339425282112e-08	1.3487825378571257e-06	4.044965775824446e-06	6.44130609991442e-08	1.3487755748073861e-06	4.044944541123141e-06	6.441272277699597e-08	1.1455008943973473e-07	4.044966494354175e-06	6.441307224435423e-08	1.3487757467499014e-06	4.0449435975458506e-06	6.441270741066735e-08	1.1455006197874106e-07	4.044963800828712e-06	6.441302892203689e-08	1.1455063351246992e-07	4.0449830104119945e-06	6.441333457718743e-08	1.3487809858015526e-06	4.0449559847280035e-06	6.441290386649058e-08	1.1482049009513761e-07	4.044972552330395e-06	6.441316739818474e-08	5.445028825780922e-07	4.0449725228250155e-06	6.441316657947634e-08	1.3487770792451316e-06	4.044939887673631e-06	6.441264646465789e-08	5.444984352024999e-07	4.044936262083273e-06	6.441258835973629e-08	1.1454984611266286e-07	4.044946773634172e-06	6.441275541660635e-08	5.444993124453994e-07	4.044940050855823e-06	6.441264801443143e-08	1.1454995036699965e-07	4.04494793055471e-06	6.441277320301942e-08	5.444994200131976e-07	4.044938552950227e-06	6.441262358461868e-08	1.3487648579564798e-06	4.044895553126407e-06	6.441193855577778e-08	1.145486859984632e-07	4.044900259824867e-06	6.44120133175358e-08	5.444929400837128e-07	4.04488789689334e-06	6.441181628360307e-08	1.1481854247055993e-07	4.0448914687898845e-06	6.441187305888991e-08	1.1481864313563751e-07	4.0448947821697275e-06	6.44119257617079e-08	1.3487498842056348e-06	4.044848641066419e-06	6.441119098405218e-08	1.348734485445115e-06	4.044802667190754e-06	6.44104589276121e-08	1.1481612137317902e-07	4.044806356652061e-06	6.441051775018617e-08	1.1454615628850053e-07	4.044810498915109e-06	6.441058382193543e-08	1.3487218466828237e-06	4.044766345734625e-06	6.440988090750478e-08	1.1454502404744756e-07	4.044771978576079e-06	6.440997077990296e-08	1.1454518415628186e-07	4.044778414037138e-06	6.441007345595301e-08	1.1481543513152061e-07	4.0447857039941254e-06	6.441018975414344e-08	1.348713906711591e-06	4.044746074744692e-06	6.440955897378001e-08	1.14544453388475e-07	4.044755439473293e-06	6.440970831558059e-08	1.1481478597068099e-07	4.044765678918602e-06	6.440987158617185e-08	1.1454501042253443e-07	4.044776798876252e-06	6.44100488740385e-08	1.1454532627799764e-07	4.044788758721179e-06	6.441023952915555e-08	1.1481573460813907e-07	4.04480150491354e-06	6.441044269576011e-08	1.1454602779124527e-07	4.044815003572405e-06	6.441065783108021e-08	1.145464109437616e-07	4.044829175633117e-06	6.441088367312994e-08	1.3487291378891043e-06	4.044797997785774e-06	6.441038737356336e-08	1.1481600049654219e-07	4.044813390924265e-06	6.441063260976259e-08	1.1481643805424805e-07	4.0448291752436485e-06	6.441088405721256e-08	1.3487293172740175e-06	4.044799694535925e-06	6.441041469321403e-08	1.1454598098508716e-07	4.0448160592293584e-06	6.441067532986897e-08	5.444817897161032e-07	4.044817361138411e-06	6.441069608910943e-08	1.3487254578964876e-06	4.044788335797055e-06	6.441023388009483e-08	1.1454566005979003e-07	4.044804690086014e-06	6.441049427818564e-08	1.1454612312843947e-07	4.044820862437985e-06	6.441075176587654e-08	1.1481665184982546e-07	4.044836782440995e-06	6.441100522054299e-08	1.148171035211762e-07	4.044852409780864e-06	6.44112540025074e-08	5.444866747545968e-07	4.044852431936806e-06	6.44112542700058e-08	1.14817546957083e-07	4.0448673620039506e-06	6.441149193548923e-08	1.1454789624781175e-07	4.0448819865916225e-06	6.441172474478505e-08	1.1454830984766929e-07	4.04489634765439e-06	6.441195337071899e-08	1.348751531963813e-06	4.044864314894665e-06	6.441144321978653e-08	5.444882343883198e-07	4.044862944250911e-06	6.441142137305378e-08	5.444880429796053e-07	4.044861625792599e-06	6.441140039350247e-08	1.3487398925550952e-06	4.044829770591041e-06	6.441089318381196e-08	1.1454682905599703e-07	4.044844414639401e-06	6.441112645259525e-08	1.145472438343808e-07	4.0448594439794746e-06	6.441136587830622e-08	1.1481774314708252e-07	4.0448748850882205e-06	6.441161186944496e-08	1.1454810742873854e-07	4.044890750620866e-06	6.441186461641925e-08	5.444918050105576e-07	4.0448917954325586e-06	6.44118813504279e-08	1.3487501816122362e-06	4.0448628520540716e-06	6.441142052309227e-08	1.3487405738985702e-06	4.044834096970395e-06	6.44109626437393e-08	1.1481702634746951e-07	4.044850682943575e-06	6.441122673898085e-08	1.3487365448407294e-06	4.044821414599748e-06	6.441076056235363e-08	1.3487267578375374e-06	4.044791260530076e-06	6.441028019803277e-08	1.1454574175210876e-07	4.0448059377022806e-06	6.441051372885322e-08	1.3487214613976097e-06	4.044773239197195e-06	6.440999271806715e-08	1.1454523013747284e-07	4.044785509210858e-06	6.441018783108155e-08	1.1454557672789343e-07	4.044796542334444e-06	6.44103632236397e-08	1.3487179684350815e-06	4.044758627998274e-06	6.440975904668658e-08	1.1454481286011604e-07	4.044766595637468e-06	6.440988559916401e-08	5.44475015469393e-07	4.044757050209578e-06	6.440973324193952e-08	1.3487043322728017e-06	4.0447133435650136e-06	6.440903684541865e-08	1.1481358957633198e-07	4.044717029389213e-06	6.440909525941977e-08	1.1454362899057414e-07	4.044719683668632e-06	6.440913727516964e-08	1.1481376704007e-07	4.044721405552548e-06	6.440916447298697e-08	1.1481381478683555e-07	4.044722348212222e-06	6.440917929691094e-08	1.1454377625055154e-07	4.0447226911256055e-06	6.44091846114204e-08	1.3486922056196373e-06	4.044672205027228e-06	6.440838053362753e-08	1.1481241525534837e-07	4.044671869025429e-06	6.440837515200595e-08	1.1481240521276925e-07	4.044671626921794e-06	6.440837132270223e-08	1.3486750970973017e-06	4.044621401450565e-06	6.440757162024309e-08	1.1454091499806529e-07	4.044622086739819e-06	6.440758266041885e-08	1.1481099219010738e-07	4.044623448098735e-06	6.440760450842296e-08	1.3486591839515299e-06	4.04457603109875e-06	6.440684969156407e-08	1.1480968621728198e-07	4.044579405000163e-06	6.440690364707982e-08	5.444496911968971e-07	4.04456746592791e-06	6.440671381244337e-08	1.1480944485744824e-07	4.0445731297102105e-06	6.440680427628994e-08	1.3486428356085906e-06	4.044531782088894e-06	6.440614622144736e-08	1.1453838285560751e-07	4.044540186329337e-06	6.440628034124613e-08	1.1480867394929969e-07	4.044549827618929e-06	6.440643417555909e-08	1.3486354660430005e-06	4.044513741175654e-06	6.440585992581974e-08	5.44440971764648e-07	4.0445106828234985e-06	6.440581154654297e-08	1.3486227093552914e-06	4.044478372095437e-06	6.44052974061745e-08	1.1480692474770874e-07	4.044493719646061e-06	6.440554208222536e-08	1.3486173262020104e-06	4.04446487524966e-06	6.440508312522563e-08	1.3486078575513167e-06	4.044437833414046e-06	6.44046528362906e-08	1.1480577774278495e-07	4.044457052350097e-06	6.440495912068452e-08	1.1453627754792125e-07	4.044477262709072e-06	6.440528119370487e-08	1.3486123237220209e-06	4.044454354712927e-06	6.440491668842953e-08	1.3486048014093783e-06	4.0444327610764146e-06	6.440457306397674e-08	1.1453559276208623e-07	4.0444558338649834e-06	6.440494064630565e-08	1.3486054731402008e-06	4.04443626583848e-06	6.440462924313844e-08	5.444307460108906e-07	4.044446276975155e-06	6.440478878097308e-08	1.1453597816553688e-07	4.0444709571916975e-06	6.440518185832196e-08	1.3486107208735362e-06	4.044452630709084e-06	6.440489002787441e-08	1.3486046309699448e-06	4.044433829016811e-06	6.440459051187966e-08	1.145356273966496e-07	4.044457457671617e-06	6.440496662048973e-08	1.148063431289415e-07	4.044480178025654e-06	6.440532820352865e-08	1.3486136780962477e-06	4.044457535244091e-06	6.440496723040113e-08	1.1453629790233179e-07	4.044476970161143e-06	6.440527630997293e-08	1.1480689518072898e-07	4.044494497404865e-06	6.440555495431805e-08	1.1453734234232409e-07	4.044509896245409e-06	6.440579964664811e-08	1.1453777685833611e-07	4.044522946247692e-06	6.440600688500401e-08	1.3486270168782678e-06	4.044485991339365e-06	6.440541761016669e-08	1.1453709518854355e-07	4.044493170366371e-06	6.440553129747262e-08	1.3486164915292263e-06	4.044448548276842e-06	6.440481992082697e-08	1.348601270573361e-06	4.044399744196901e-06	6.440404197583421e-08	1.3485846630658717e-06	4.044347043046109e-06	6.440320203222352e-08	1.3485667760533295e-06	4.044290848033235e-06	6.440230653149366e-08	1.3485477508257924e-06	4.04423168411653e-06	6.440136385707032e-08	1.1452987532862686e-07	4.044223192537579e-06	6.440122831513087e-08	5.444016027583058e-07	4.0441959535319835e-06	6.440079431916967e-08	1.3485155684215205e-06	4.0441327793888436e-06	6.43997882159195e-08	1.1479709355087985e-07	4.04412309074606e-06	6.439963400350904e-08	1.1479681769566516e-07	4.0441142641803986e-06	6.439949366456968e-08	1.348488317759653e-06	4.044054552817371e-06	6.439854328861952e-08	1.1479487278364523e-07	4.044049770111558e-06	6.439846764341937e-08	1.145247190511294e-07	4.044047548254737e-06	6.439843288698251e-08	1.3484667125726708e-06	4.043998407331534e-06	6.439765128577245e-08	1.1479328567588004e-07	4.044003165538114e-06	6.439772783151756e-08	1.1479342374931863e-07	4.04401121224738e-06	6.439785676918877e-08	1.348455662366225e-06	4.043975923620613e-06	6.439729586765223e-08	1.3484443475328245e-06	4.043946042848369e-06	6.43968210445663e-08	1.3484348214003652e-06	4.043921226465132e-06	6.439642679720081e-08	1.3484269530507575e-06	4.043901007296215e-06	6.43961056656419e-08	1.1479054412556419e-07	4.043927246032675e-06	6.439652407444829e-08	5.443622588750007e-07	4.0439417237629965e-06	6.43967551907672e-08	1.1479170507695457e-07	4.043972251539796e-06	6.4397241788632e-08	1.3484450250095787e-06	4.043963818499943e-06	6.439710803698942e-08	5.44367299175592e-07	4.043984778502019e-06	6.43974422092962e-08	1.1479293382095866e-07	4.0440204346489754e-06	6.439801030410504e-08	1.3484616475426987e-06	4.044017549441578e-06	6.439796464786708e-08	5.443746200158977e-07	4.044042080964797e-06	6.439835546204356e-08	1.1479456520051034e-07	4.044079919086842e-06	6.439895806541134e-08	1.3484817652761648e-06	4.044078318535069e-06	6.43989325136686e-08	1.3484812404172423e-06	4.044075840641544e-06	6.439889285828686e-08	1.3484803671622673e-06	4.044071567952326e-06	6.439882444311637e-08	1.147954039295093e-07	4.044105191412722e-06	6.439935945789578e-08	1.1452633455663065e-07	4.044136637414692e-06	6.439985967399237e-08	1.3485001425917637e-06	4.044123389652144e-06	6.439964789522106e-08	1.145268458260763e-07	4.044148734843915e-06	6.440005082745955e-08	1.145275616731828e-07	4.044170965604504e-06	6.440040407443292e-08	1.3485106854044332e-06	4.044144689031558e-06	6.439998457952777e-08	1.3485014916011527e-06	4.0441127639109905e-06	6.439947513162759e-08	1.1452653235870853e-07	4.044122836163581e-06	6.4399634692652e-08	1.3484933919578115e-06	4.044080583809177e-06	6.439896074985233e-08	5.44382712918487e-07	4.044066296025834e-06	6.439873238596756e-08	1.1452520427616417e-07	4.044065487241813e-06	6.439871882020466e-08	1.348473093772418e-06	4.04401059402592e-06	6.439784392041708e-08	1.3484544468297086e-06	4.043952630441571e-06	6.439692036170035e-08	5.4436525276733e-07	4.043927620439455e-06	6.439652178968242e-08	1.1479127541275944e-07	4.043919392479685e-06	6.439639060125906e-08	1.1452102973323212e-07	4.043910945281219e-06	6.43962560362768e-08	1.1479079944154717e-07	4.043902811379466e-06	6.439612659673639e-08	1.3484179775515755e-06	4.043843170269681e-06	6.439517715360515e-08	1.1451886961660639e-07	4.043837796942746e-06	6.439509197451974e-08	1.348396568165774e-06	4.043782943944614e-06	6.4394219043617e-08	1.348378508977521e-06	4.043731680630402e-06	6.439340341117481e-08	1.3483617003060398e-06	4.043684476610175e-06	6.439265250056243e-08	1.1451438335349675e-07	4.043690150205554e-06	6.439274350860263e-08	1.1478454180689998e-07	4.04369863162141e-06	6.4392879254959e-08	5.443312065959418e-07	4.04369451233911e-06	6.439281446575544e-08	1.3483505229719343e-06	4.043663943096139e-06	6.439232869064317e-08	1.3483407843221419e-06	4.043638752482536e-06	6.4391928547828e-08	1.1478309729457034e-07	4.043661723764815e-06	6.439229504355841e-08	1.3483407896172034e-06	4.0436445730679815e-06	6.439202269967191e-08	1.348335415775105e-06	4.043631115345852e-06	6.439180906543251e-08	1.3483312282759367e-06	4.043620658072758e-06	6.439164307608464e-08	5.443211214681031e-07	4.043639654122827e-06	6.439194592023636e-08	1.1478313816250588e-07	4.043673244078325e-06	6.439248104856766e-08	1.1451409871944758e-07	4.043707539219555e-06	6.439302733815783e-08	1.1478506756309356e-07	4.043742262342208e-06	6.439358038068154e-08	1.3483689182936163e-06	4.043737048352207e-06	6.439349738746122e-08	1.1451590814995289e-07	4.0437717028522034e-06	6.439404917043026e-08	1.145168897545289e-07	4.043805738868797e-06	6.439459101332547e-08	1.1451785328525075e-07	4.043838874814695e-06	6.439511845622916e-08	1.1478879629334745e-07	4.043870890132456e-06	6.439562800368354e-08	1.1451969652582334e-07	4.0439016445883076e-06	6.439611743479698e-08	1.348421650796647e-06	4.043889136197522e-06	6.439591780740191e-08	1.3484172843705503e-06	4.043874100866926e-06	6.43956778981321e-08	1.3484120524810914e-06	4.043856409274145e-06	6.439539567141e-08	1.3484059264781848e-06	4.043836087789381e-06	6.439507157593338e-08	1.145187009847687e-07	4.043857450956442e-06	6.4395411401003e-08	1.1451930422589716e-07	4.043877394016712e-06	6.439572863580598e-08	1.34841240312872e-06	4.043850897108213e-06	6.439530624889223e-08	1.1478912164836145e-07	4.043867393162023e-06	6.439556854253369e-08	1.1451958098380802e-07	4.043882265293404e-06	6.439580497300183e-08	1.1479000869986177e-07	4.043895424061241e-06	6.439601410219752e-08	1.1452037135170406e-07	4.043906823996003e-06	6.439619520706371e-08	1.1452069220014673e-07	4.043916433536722e-06	6.439634779689728e-08	1.1479097262005803e-07	4.043924295961152e-06	6.439647257948968e-08	1.3484267185761779e-06	4.043881959395498e-06	6.439579791667403e-08	1.1478998893067566e-07	4.043886387191724e-06	6.439586808131434e-08	1.3484136530489479e-06	4.043840540924737e-06	6.439513774868108e-08	1.1478880846544682e-07	4.0438432865765845e-06	6.439518133990016e-08	1.1451887921830407e-07	4.043846005515606e-06	6.43952246347972e-08	5.443509107844738e-07	4.043832510558564e-06	6.439500983392978e-08	1.3483954790363247e-06	4.043786857593657e-06	6.439428299740479e-08	1.1451728074735045e-07	4.043791080905155e-06	6.439435037386135e-08	1.3483817707430188e-06	4.043747350479028e-06	6.43936542530861e-08	1.145161632184724e-07	4.043753209814827e-06	6.439374770346892e-08	5.443384577937294e-07	4.0437435993053675e-06	6.439359485440483e-08	1.1478605760930014e-07	4.04375063454685e-06	6.43937069795545e-08	1.1478625801469696e-07	4.0437578890345125e-06	6.439382255257693e-08	5.443391276448149e-07	4.04374903826793e-06	6.439368160737331e-08	1.3483681150590593e-06	4.043707594147249e-06	6.439302150957254e-08	1.3483542292445735e-06	4.043665053025712e-06	6.439234385752487e-08	5.443266162338275e-07	4.043653858522995e-06	6.439216540461574e-08	1.1478351016991538e-07	4.04365825279703e-06	6.439223521346403e-08	1.3483375455730294e-06	4.0436127187522155e-06	6.439150990460177e-08	5.443195367062176e-07	4.043598651646867e-06	6.439128563364622e-08	1.1478194060166852e-07	4.0436001462066456e-06	6.439130920173083e-08	1.1478198178100376e-07	4.043600798933834e-06	6.439131939304088e-08	1.145120099703758e-07	4.043600667088266e-06	6.43913171006692e-08	1.1478199453579945e-07	4.043599784619604e-06	6.439130286940312e-08	5.443177075221129e-07	4.043581296830223e-06	6.43910083095577e-08	5.443152038913968e-07	4.04356220072751e-06	6.43907040885015e-08	1.3483047754509814e-06	4.043508846099393e-06	6.438985437960563e-08	1.1477938449078247e-07	4.043506369168321e-06	6.438981492015355e-08	5.443050884881937e-07	4.043487079660844e-06	6.438950782275634e-08	1.1477876658869954e-07	4.043485098951051e-06	6.438947633176182e-08	1.1450872910890261e-07	4.043483327602342e-06	6.438944817203868e-08	1.348278534011301e-06	4.043430914895382e-06	6.438861357350963e-08	1.3482610677543893e-06	4.0433784412521864e-06	6.438777795436936e-08	1.1477568407011088e-07	4.043376736854934e-06	6.438775081034522e-08	1.3482430128349736e-06	4.04332439151278e-06	6.43869172820381e-08	1.3482255795598329e-06	4.043272040157045e-06	6.438608361904629e-08	1.147726645261882e-07	4.043270377744216e-06	6.438605713022611e-08	1.3482075829086972e-06	4.043217889389547e-06	6.43852212786235e-08	1.3481900813865608e-06	4.0431651796141816e-06	6.438438186964723e-08	1.1476963162052977e-07	4.043163147152703e-06	6.438434947231981e-08	1.1476957390062554e-07	4.0431610310545535e-06	6.438431575532989e-08	1.1476951394810549e-07	4.043158825937996e-06	6.438428061872208e-08	1.144994916240744e-07	4.0431565482543555e-06	6.438424432784795e-08	5.442580511431929e-07	4.043137156028022e-06	6.438393551229706e-08	1.3481631390824856e-06	4.043083922603441e-06	6.438308782909583e-08	5.442482793615077e-07	4.043064864807062e-06	6.438278441099185e-08	1.1449683136341834e-07	4.043063196309332e-06	6.438275792121832e-08	1.1449678470533492e-07	4.043061855941942e-06	6.43827366564733e-08	1.3481381790660414e-06	4.0430102274268724e-06	6.438191460278764e-08	5.442383969689087e-07	4.04299273740199e-06	6.438163618376131e-08	1.3481152296181857e-06	4.04294225227015e-06	6.438083237214772e-08	1.1476330739814221e-07	4.042942753844025e-06	6.438084049777219e-08	1.1449337693907575e-07	4.042943875497386e-06	6.438085850754044e-08	1.1476335483746883e-07	4.042945702260498e-06	6.438088777294668e-08	1.3480998161224592e-06	4.042898960450706e-06	6.43801437174297e-08	1.3480843615450856e-06	4.042854141964475e-06	6.43794303959034e-08	5.44217491260216e-07	4.04284384114625e-06	6.437926673782088e-08	5.442161387950225e-07	4.042835207962826e-06	6.437912962662729e-08	1.1449033970031148e-07	4.042844090591877e-06	6.437927140159199e-08	1.1476053224290139e-07	4.042854146897547e-06	6.437943182618927e-08	1.1476081967309175e-07	4.042865233961991e-06	6.437960862757766e-08	1.1449119593582438e-07	4.042877203052998e-06	6.437979943570328e-08	1.1476147770633696e-07	4.042889861028478e-06	6.438000117209371e-08	1.1449189660707174e-07	4.04290304919723e-06	6.438021130744478e-08	5.442243074435521e-07	4.042901100573468e-06	6.438018035236248e-08	1.3480864457449963e-06	4.042868483748712e-06	6.437966099572136e-08	1.3480756232481934e-06	4.0428359140586885e-06	6.437914234658609e-08	1.1476031163201218e-07	4.0428494792569365e-06	6.437935833173323e-08	1.1476069722537239e-07	4.0428627095015655e-06	6.437956892932641e-08	1.348073673939926e-06	4.042828967014993e-06	6.43790314899828e-08	5.442143681779879e-07	4.042826176565375e-06	6.437898705210971e-08	1.147600344584972e-07	4.04283915394061e-06	6.437919377183569e-08	1.3480657610085259e-06	4.042806293488812e-06	6.437867066269146e-08	5.44211306794536e-07	4.042805815275247e-06	6.43786633663171e-08	1.1448952025379608e-07	4.042822380889873e-06	6.437892756115944e-08	1.1448999049395637e-07	4.04284092424631e-06	6.437922333535175e-08	1.3480668783442634e-06	4.04281780942368e-06	6.437885599356142e-08	1.1448986479394656e-07	4.0428423188265916e-06	6.437924700461288e-08	1.1449056191163277e-07	4.042869834307172e-06	6.437968589883855e-08	1.1449134425977744e-07	4.042900406558501e-06	6.438017348204318e-08	1.1476215609160088e-07	4.04293400866853e-06	6.4380709308325e-08	1.3480995361404915e-06	4.042931157729371e-06	6.438066480572512e-08	1.3480990048700285e-06	4.042932837447828e-06	6.438069238507108e-08	1.3480999535645337e-06	4.042938277355652e-06	6.438077968386463e-08	1.1476324748147574e-07	4.042983490746209e-06	6.438150007382068e-08	1.1449458519091512e-07	4.043029859533597e-06	6.43822387333876e-08	1.144959001090484e-07	4.043076975192848e-06	6.438298919117626e-08	1.1449723559229941e-07	4.043124515649725e-06	6.438374633633223e-08	1.1476854041024464e-07	4.043172199872649e-06	6.438450570538927e-08	1.1476989426115295e-07	4.0432198132435096e-06	6.43852638926265e-08	1.1450128153822876e-07	4.043267201517867e-06	6.438601845664331e-08	1.1450262304288117e-07	4.043314265520055e-06	6.438676783590155e-08	1.1477392551388245e-07	4.043360984429341e-06	6.438751171795685e-08	1.3482432689690937e-06	4.043370633500553e-06	6.438766529651857e-08	5.442878226599912e-07	4.043404811720102e-06	6.438820953872055e-08	1.1477649222877778e-07	4.043451181712394e-06	6.438894796345104e-08	1.145078279633104e-07	4.043497813044504e-06	6.438969059658923e-08	1.1477913031513212e-07	4.043544920977943e-06	6.439044087633876e-08	5.443112316720968e-07	4.043580769514043e-06	6.439101193352718e-08	5.443160539210733e-07	4.043617700630029e-06	6.439160027843355e-08	1.1478253243658292e-07	4.043667561648879e-06	6.439239451222398e-08	2.7623664955218925e-05	360.4717488336094	360.8487752035094	3953.5070212825653
138	850.2386229665849	1543.4422744865424	179.1755521058917	0.012679992134396925	0.20997178736094652	0.003671308362447294	0.04212912560604883	0.7019994749952145	0.022752382211166912	0.006795929332900434	0.0	1675.0346886651146	8324.191634422708	0.02982990264501326	0.0	4.02790875576705	0.036554883923087665	5.08483666387178	0.0	4.333708685572299e-06	0.0	0.03002015024176502	8.877684433235084	7.737283752079359	0.05524546096359384	0.1478594338004833	113.78128466458305	2300.159066925095	0.0	72.24119088015014	97.47712389474647	0.0	0.002207531414663066	0.0	3.173666180487102	0.02377346615616679	0.06810381177478242	3.6721802381304234	0.0	0.048728425132266065	0.045542645437143155	1.4799029877948822	1.382947026395892	0.6265546657823187	0.1454607204534104	1.8708635290012492	0.0	7.465672598735535e-05	0.0	0.2545473060374575	0.0	2.1453846810280757	1.0795033262008622e-06	0.0008256785057603214	0.011725263392497303	5.5179290571488144e-05	0.0	0.03758131396313814	0.002563217070562952	0.0005138283812823142	0.006735519395699224	17809.688409584476	24.862293071655298	0.003433666113627907	0.0	0.04073153608217405	0.09816476572239399	0.017670032082000044	0.037065379802082805	0.0	0.13281915700191493	0.0	7.5498757329934155e-06	0.0	0.6005138657163268	0.0034276071381699764	15.997736780366688	0.0	2.9097503213252403e-07	0.0	0.0001841768708208766	5.6497628755342955e-05	1.1207523844505697e-09	1.8208510866817137e-06	1.7855591680138733e-06	3.6473770541990605e-09	0.04105449096196387	0.09009728346729967	3.198583278749587e-09	4.0786018182919774e-10	8.238911127892602e-13	1.5189208866112212e-05	1.994072167586368e-08	1.6084968823275248e-06	2.80685531889123e-12	0.7839291468739142	0.0	0.0003296510665700332	0.06581015219032278	0.02122779913840299	6.001068752965868e-07	3.000534192557028e-07	0.00010599304597989108	4.449057018998417e-08	8.89810813271557e-06	2.870166969303596e-06	0.29519315369760163	0.00012751187831646754	0.35512822729161786	10.923164913170343	0.0	0.0	5.00663255420088e-06	0.0	2.1588524444441926e-06	2.734789268154829	0.0	186.6346815761186	71.88825663358497	0.00015312489243654503	0.001179338616121356	0.0	2.5673794365830452e-05	2.0223085250466e-06	2.155294717243327e-06	0.00010756684479327566	3.077297925426086e-08	0.0	0.0003833688754751675	0.00027127014914890053	7.54366892682007e-08	1.0977216900592169e-07	0.43724421687601545	1.4153237994335622e-05	1.3845143462545553e-08	0.00015758584765120272	0.0012791545505026196	4.3264376980146574e-08	1.394485928008815e-05	0.0	5.788221122173723e-05	1.0795033262008622e-06	6.8922133285976985e-06	1.0795032682578404e-06	4.247765729403094e-12	1.7400515387545946e-09	1.462403450598629e-05	3.0279750967753086e-08	8.734756037899085e-05	0.7382403490486759	0.0015292236302889037	4.1982870795220854e-09	3.788064071965055e-12	3.1385383317638466e-08	1.2862353599417699e-05	2.8505206440578496e-09	7.2580741750503815e-09	2.149070420855084e-06	3.26873274330909e-09	2.153059638497957e-06	0.00017990203179241626	0.0011028731729606103	0.0008799722189744286	2.000771850823076e-09	4.988230182064668e-10	2.8838193792664527e-10	1.7745036964541426e-09	114.32906898949473	86.13456117817344	0.000350481778536895	7.091854770401883e-06	7.07738056049579e-05	0.0	0.0016623108338876963	0.00065740811075627	0.895839822039511	1.82064922000801e-05	2.0863425249082885e-05	1.273328868788544e-07	1.2150477808770411e-06	3.0551130298631583e-06	5.073289860265077e-09	0.0012706944654832047	9.731428931746435e-05	6.303383726313643e-07	0.3848567666998419	0.0	0.0004902092031710209	0.0	0.0	0.0	0.0	0.0	3.082714078355291	5.802864432388767e-06	1.7756771925552714e-08	2.4593178940832955e-07	6.160570785378831e-07	1.7234441743272458e-09	0.0003555245877141968	2.281665542833482e-05	8.245446008225227e-08	0.1470313257220261	0.0	0.00028100445291781795	0.0	0.0	0.0	0.0	0.0	3.3780903288233666	224.74215461015487	4.494179525930553	0.00019071258285379978	5.049870182245224e-06	3.862332697940626e-05	0.0	0.0017780128981164842	0.0007031657461578865	0.02617426500569258	1.9411358751038395e-05	1.4717528512613295e-05	1.675731262028946e-06	3.135669714584582e-05	7.883988079010887e-05	1.308292179037333e-07	0.000898518064228241	5.725027279594698e-05	8.27020653734394e-06	0.28796330282900584	0.0	0.011850006182156678	0.0	0.0	0.0	0.0	0.0	3.1914616767885553	83.8991055070461	131.60007616343006	0.0003622011266451467	5.97194097398866e-06	7.308134599010718e-05	0.0	0.0012606588288943369	0.0004985633738987767	1.4966174084333128	1.380834432393514e-05	1.7472565716546035e-05	6.610650739931961e-08	4.6312679835395916e-07	1.164515501631237e-06	1.932509275676093e-09	0.0010656593259235543	8.315150607225042e-05	3.2752658817450396e-07	0.32799241953373043	0.0	0.00024608550658825344	0.0	6.001068752965868e-07	3.000534192557028e-07	3.000534192557028e-07	6.001068201187548e-07	2.9195118999741863	131.3828224469268	27.832665486250345	0.0005078761087032417	1.0098948986409168e-05	0.00010260311130614614	0.0	0.0027681200851865113	0.0010947319696701777	0.3434354236317046	3.0306322214071902e-05	3.012447603855114e-05	6.923431711522444e-07	7.589551369964189e-06	1.9082951360762092e-05	3.169081129865583e-08	0.001828337385625242	0.00016155572551213498	3.425698265684236e-06	0.5297499401682496	0.0	0.0018396467815167076	0.0	0.0	0.0	0.0	0.0	2.901489305169219	234.03512862250872	22.336930944304804	0.00012493791681695627	3.025511668734384e-06	2.530907336423255e-05	0.0	0.0012130070712393103	0.00047971819446458464	0.11755488945638286	1.328142080504305e-05	8.736753456791672e-06	1.4561653032764967e-07	2.836843273062687e-06	7.13263702050041e-06	1.1856129536432079e-08	0.0005346483797058924	3.16007931420003e-05	7.18476015447375e-07	0.1935623280541491	0.0	0.0015715691739817538	0.0	0.0	0.0	0.0	0.0	3.3190424039926825	147.00494674804892	81.15543296773069	0.0002543853616419416	5.079776968057836e-06	5.1413266230467356e-05	0.0	0.0015513654744928533	0.000613531626179951	0.6665213340277555	1.6991464665884807e-05	1.4806970519273515e-05	8.834984864913773e-08	1.083315745845907e-06	2.7238372199550153e-06	4.525349036987635e-09	0.0009039430097497656	6.281202946178926e-05	4.3696425206569453e-07	0.2895480865789409	0.0	0.00046869904835788626	0.0	0.0	0.0	0.0	0.0	3.2010274828017953	156.46931332999708	36.442283797147454	0.0003389836014269608	7.67468065406022e-06	6.852832837671118e-05	0.0	0.0022003745401236	0.0008702007708937097	0.33496735389766297	2.40932984441229e-05	2.2638550363315237e-05	3.570652648528912e-07	4.6591437500133e-06	1.1714680766800082e-05	1.946173782998306e-08	0.001377874050383455	0.0001037624034791898	1.7655266410663007e-06	0.41269228436240346	0.0	0.001421482955593068	0.0	0.0	0.0	0.0	0.0	3.047221157266081	205.22760503625162	38.26623421919717	0.00017347918339900457	3.981722464619408e-06	3.5115520287603784e-05	0.0	0.0014769718079704055	0.0005841105649021194	0.2369395478604837	1.617409532087895e-05	1.1548211071350661e-05	1.3240426139945215e-07	2.2635144371782087e-06	5.69116083560137e-06	9.459262879886849e-09	0.0007059060231008684	4.4414670418676885e-05	6.538021779935725e-07	0.2380786726508609	0.0	0.0010295478058247496	0.0	0.0	0.0	0.0	0.0	3.2643415332136683	173.53974483082646	6.772722582501992	0.0004046603475955808	8.609971280044737e-06	8.184175967906505e-05	0.0	0.0029131886039523752	0.0011521036858923787	0.06356317493087954	3.1835322279183486e-05	2.550676155486221e-05	2.5265271152075066e-06	3.6550018555862305e-05	9.189867094453111e-05	1.5252722297448405e-07	0.0015507604856274926	0.00012470372411983507	1.2486662419121462e-05	0.45751156441277646	0.0	0.008425075003863447	0.0	0.0	0.0	0.0	0.0	2.9844355093903783	187.08900642117683	49.3914646403719	0.00020202754897283466	4.494602825770887e-06	4.087466175054423e-05	0.0	0.0015680081464562038	0.0006201134699731616	0.33667654913147144	1.7172041656896798e-05	1.3066270193891627e-05	1.226847889202526e-07	1.912799265888151e-06	4.809380542549344e-06	7.992881192301077e-09	0.0007982214485281486	5.2013710980761554e-05	6.061099122043005e-07	0.2620717957967327	0.0	0.0008193317243417126	0.0	0.0	0.0	0.0	0.0	3.234776010094293	154.26668563422214	14.032433281332963	0.00046586651262329456	9.474428142626564e-06	9.417301589118917e-05	0.0	0.002981394031820468	0.0011790773402842534	0.15328370945437594	3.2622707530578654e-05	2.818005425941602e-05	1.3317315952209452e-06	1.7133210888943027e-05	4.30787908548517e-05	7.153779001131004e-08	0.0017115672722389731	0.000145734698777604	6.585211734800849e-06	0.4993775580480789	0.0	0.0038577497876240165	0.0	0.0	0.0	0.0	0.0	2.937128819992715	210.88980818491567	25.291080157593402	0.0001830270146731798	4.528135340040209e-06	3.705369789612444e-05	0.0	0.0016012480087667477	0.0006332591250937801	0.1566386462849781	1.753133237484932e-05	1.3165746766782826e-05	2.407474025410327e-07	4.228672726074337e-06	1.063214917050779e-05	1.7670213799064152e-08	0.0008042673163375932	5.0965490933886904e-05	1.1886077660637273e-06	0.26362634820660874	0.0	0.0017742228812409576	0.0	0.0	0.0	0.0	0.0	3.231880626517465	263.791617012823	25.480864664968866	5.3597630990565294e-05	5.376324749684245e-07	1.086599002632077e-05	0.0	0.0005865388800852638	0.00023196352151338235	0.10900778476882166	6.42442682716445e-06	1.5350883531201981e-06	1.187819849823709e-08	2.606367518531856e-07	6.553119801931528e-07	1.0896583655835842e-09	9.421457731398538e-05	5.550007267468834e-06	5.855969767421322e-08	0.07911998533192335	0.0	0.00029867874877929744	0.0	0.0	0.0	0.0	0.0	3.4623516038039144	133.47228567798143	41.297217686609244	0.00042220024888560024	8.98639938883984e-06	8.529931629221959e-05	0.0	0.002337753794736282	0.0009245313057419853	0.45439842712001627	2.5598918868227245e-05	2.666847860193273e-05	3.8561118783518686e-07	4.294165659132394e-06	1.0797115509310438e-05	1.7932893717636285e-08	0.0016206761674338968	0.00013245553930806174	1.907885027677038e-06	0.47580145923997114	0.0	0.0012325510900290078	0.0	0.0	0.0	0.0	0.0	2.969080963881852	259.84192371206	22.393366633256985	6.430860070361072e-05	1.071730310210927e-06	1.3036089418668367e-05	0.0	0.000693214830409905	0.00027415156167478685	0.09874225957176364	7.592087718768661e-06	3.0674937165094856e-06	3.1416890730762714e-08	6.791086722728861e-07	1.707465791409119e-06	2.838977175074328e-09	0.00018814653509940533	1.0575766101489568e-05	1.5490245811296147e-07	0.10352454539466571	0.0	0.000658452350455154	0.0	0.0	0.0	0.0	0.0	3.431703314306647	150.79216516879825	62.859950693595316	0.00028115320197247956	6.1505575320933e-06	5.682893909153291e-05	0.0	0.0017587800710765953	0.0006955596401089809	0.5359802255672016	1.926188528581335e-05	1.801625495946112e-05	1.475612309339374e-07	1.8558097653099264e-06	4.666151428719817e-06	7.752330177994866e-09	0.0010984914072650219	7.812546336617716e-05	7.297379990106905e-07	0.34010069032197726	0.0	0.0007082843950714979	0.0	0.0	0.0	0.0	0.0	3.138043851741113	135.8603255246701	46.38035390680482	0.0003894357069443993	8.450586082578347e-06	7.86847148049419e-05	0.0	0.0021949152540790768	0.0008680417272274435	0.48475533679117705	2.403581185803212e-05	2.5016513602747774e-05	3.129549148636308e-07	3.547248879899026e-06	8.91908030999263e-06	1.481450593987137e-08	0.0015212317050971116	0.00012050878849551566	1.548301915326955e-06	0.4499614741083314	0.0	0.0010844836153642249	0.0	0.0	0.0	0.0	0.0	3.0013063549736168	72.2169935231021	137.1243671955974	0.0003976773655219174	6.39930688073991e-06	8.021451855520014e-05	0.0	0.001191408711452461	0.0004711764418892725	1.696582738872924	1.3049876907843343e-05	1.8766313472664133e-05	6.876377916263461e-08	4.1471457214436946e-07	1.042799733781916e-06	1.7298653998279768e-09	0.0011438917583444556	9.280802192432032e-05	3.408043721228063e-07	0.35191659565922156	0.0	0.0002330179582145145	0.0	0.0	0.0	0.0	0.0	3.1238533069205463	35.79992692200926	205.32694633411325	0.0004425239027354964	3.9550717089748425e-06	8.917412740182642e-05	0.0	0.0006572180592462958	0.00025991554640612986	2.9977648038431863	7.199027503920702e-06	1.1469538240566876e-05	2.6641721084352995e-08	7.964310136519157e-08	2.0027845205979543e-07	3.315439137316527e-10	0.0007011185875664567	6.21832222514052e-05	1.3217947181543838e-07	0.23684922011035353	0.0	8.083084715150926e-05	0.0	0.0	0.0	0.0	0.0	3.2668096240176565	0.0003084100588540961	2.1588531664655216e-06	8.30328094189871e-06	2.1588705326912674e-06	0.005139614358344493	0.00043142741225822063	0.00013916937246035617	0.0	0.0	0.0	0.0	2.1571371791713996e-06	5.250622391714195e-06	0.0	0.0003081649659940125	2.1571379427143696e-06	8.296683941709292e-06	2.1571548796918508e-06	2.1571372970504397e-06	0.00013905917509939725	0.005135544292173593	0.00043108585350107325	0.0	0.0	0.0	2.155429388040694e-06	4.910557760876704e-06	0.0	0.0003079210678990497	2.1554302401888207e-06	8.290115844800214e-06	2.155447595939814e-06	2.1554295085766787e-06	0.00013894941944046896	0.005131490679087025	0.0004307456442394569	0.0	0.0	0.0	2.153728343396066e-06	5.052926441751618e-06	0.0	0.00030767809119233616	2.153729180680617e-06	8.283573301850781e-06	2.153746760550043e-06	2.1537284655949276e-06	0.0001388398293107064	0.005127443405993016	0.000430405917752684	0.0	0.0	0.0	2.152029711107455e-06	5.302532093597707e-06	0.0	0.0003074354234029876	2.15203049614439e-06	8.277039899246313e-06	2.1520480860941825e-06	2.152029833451049e-06	0.0001387302695134634	0.005123397346723418	0.0004300662730106694	0.0	0.0	0.0	2.1503314869286667e-06	5.151091201688098e-06	0.0	0.0003071928142883084	2.150332302971648e-06	8.27050838885207e-06	2.150349821796849e-06	2.150331608803354e-06	0.0001386206981854892	0.005119350896048	0.00042972658830024864	0.0	0.0	0.0	2.148633062696813e-06	5.147022643829712e-06	0.0	0.00030695016742794847	2.1486338732839454e-06	8.263975969592663e-06	2.1486512930859286e-06	2.1486331838916905e-06	0.00013851117645766328	0.005115306212122287	0.00042938706627362476	0.0	0.0	0.0	2.146935452330365e-06	4.79496698326202e-06	0.0	0.0003067076565812493	2.1469363263215993e-06	8.257446943705443e-06	2.1469537169564855e-06	2.1469355732921043e-06	0.00013840185408353287	0.005111268760271403	0.00042904817948248813	0.0	0.0	0.0	2.1452410190034356e-06	5.253175027755528e-06	0.0	0.00030646560325889733	2.1452418562364798e-06	8.250929748642388e-06	2.145259344378149e-06	2.1452411405942503e-06	0.0001382928035232976	0.005107241289547127	0.00042871014261120654	0.0	0.0	0.0	2.1435508356404058e-06	5.217552328876432e-06	0.0	0.0003062241642853129	2.143551639524252e-06	8.24442891130969e-06	2.143569272570428e-06	2.1435509582247037e-06	0.00013818396614007547	0.005103221755692886	0.00042837275787479054	0.0	0.0	0.0	2.141863912515718e-06	5.130807251251645e-06	0.0	0.0003059831893629925	2.141864739754744e-06	8.237940833135206e-06	2.1418824486411765e-06	2.1418640356572225e-06	0.0001380752342872768	0.005099206215859621	0.0004280356874814768	0.0	0.0	0.0	2.1401785604664378e-06	4.963325920158068e-06	0.0	0.0003057424266262345	2.140179417381357e-06	8.231458824332072e-06	2.1401971093661536e-06	2.140178683524999e-06	0.00013796655669330113	0.0050951927151790454	0.00042769878076222057	0.0	0.0	0.0	2.1384940265611992e-06	5.205243706469734e-06	0.0	0.0003055017651483463	2.1384948322936623e-06	8.224979652108322e-06	2.1385124787040823e-06	2.1384941493107414e-06	0.00013785795654643244	0.005091182042681914	0.0004273621184859897	0.0	0.0	0.0	2.136810715089091e-06	5.089929308186133e-06	0.0	0.00030526129373727813	2.1368115432199428e-06	8.218505463709984e-06	2.1368291787510817e-06	2.1368108377477745e-06	0.00013774949299052072	0.0050871763674451	0.00042702588589834127	0.0	0.0	0.0	2.1351295523727463e-06	5.260890658155771e-06	0.0	0.00030502112725277136	2.135130343696431e-06	8.212039310839567e-06	2.13514801359857e-06	2.13512967525344e-06	0.00013764119158989302	0.005083176659368177	0.00042669015876686247	0.0	0.0	0.0	2.1334509170759184e-06	5.0819262029377785e-06	0.0	0.0003047813356715265	2.1334517502911054e-06	8.205583180969304e-06	2.1334694728962496e-06	2.1334510403172188e-06	0.00013753305272940148	0.005079182961270218	0.0004263549344969548	0.0	0.0	0.0	2.1317747960362358e-06	5.106638911571517e-06	0.0	0.0003045418958021958	2.131775627532825e-06	8.199136553784955e-06	2.1317933941166187e-06	2.1317749195873697e-06	0.00013742505344842244	0.005075194435833698	0.0004260201405341591	0.0	0.0	0.0	2.130100826412626e-06	4.874898345325792e-06	0.0	0.00030430276753469514	2.130101703416255e-06	8.19269838337487e-06	2.1301194964277776e-06	2.1301009501540846e-06	0.0001373171800370075	0.005071210572098029	0.00042568573501918454	0.0	0.0	0.0	2.1284287989407443e-06	5.244380228353579e-06	0.0	0.0003040638974880422	2.128429598992214e-06	8.186267212118254e-06	2.1284474061998617e-06	2.1284289227851656e-06	0.00013720941819087454	0.005067230832699611	0.0004253516748237555	0.0	0.0	0.0	2.126758498039972e-06	4.700347904617758e-06	0.0	0.0003038253000742592	2.1267594062887248e-06	8.17984339373393e-06	2.126777224379024e-06	2.1267586219607584e-06	0.0001371017818903859	0.00506325572722874	0.00042501800417524336	0.0	0.0	0.0	2.125090144891569e-06	5.116951980868112e-06	0.0	0.0003035869545044033	2.125090973669028e-06	8.17342634483459e-06	2.125108805485457e-06	2.1250902689065227e-06	0.0001369942648611785	0.005059285021287813	0.0004246847039717548	0.0	0.0	0.0	2.123423644003493e-06	4.837641446170244e-06	0.0	0.0003033488934238194	2.1234245273173252e-06	8.167016935291343e-06	2.123442378052897e-06	2.123423768147826e-06	0.00013688688143196023	0.0050553192445251674	0.0004243518185608942	0.0	0.0	0.0	2.1217592171101875e-06	4.693500058109144e-06	0.0	0.0003031111254180195	2.121760128027639e-06	8.160615398942098e-06	2.1217780021750527e-06	2.1217593414155293e-06	0.00013677963270828506	0.005051358440370665	0.00042401935101826836	0.0	0.0	0.0	2.1200968795721018e-06	5.078664627024621e-06	0.0	0.00030287364210537327	2.1200977197488196e-06	8.154221520273555e-06	2.120115619162165e-06	2.1200970040524914e-06	0.00013667251126047065	0.005047402337804821	0.0004236872778629802	0.0	0.0	0.0	2.1184365139623045e-06	4.686149978420162e-06	0.0	0.00030263646092879145	2.1184374277753234e-06	8.14783578127281e-06	2.1184553510922504e-06	2.118436638609335e-06	0.00013656552222289324	0.005043451128919413	0.0004233556146857898	0.0	0.0	0.0	2.116778198218308e-06	5.215673536076578e-06	0.0	0.0003023995465951292	2.1167790073739167e-06	8.141457240722122e-06	2.116796950897066e-06	2.1167783230072854e-06	0.0001364586490618069	0.005039504203594943	0.00042302431017359957	0.0	0.0	0.0	2.1151216757717066e-06	4.905216081419896e-06	0.0	0.0003021629120599837	2.1151225494845637e-06	8.135086248400243e-06	2.1151405092640415e-06	2.1151218006750236e-06	0.0001363518993020244	0.005035561838114878	0.00042269338787273445	0.0	0.0	0.0	2.1134670643650997e-06	5.207515012021475e-06	0.0	0.0003019265320602604	2.1134678756387503e-06	8.128722117848603e-06	2.113485849362908e-06	2.1134671893661296e-06	0.00013624526415776707	0.0050316237055895805	0.00042236282087075453	0.0	0.0	0.0	2.1118142294524614e-06	4.897545727181997e-06	0.0	0.00030169042395714437	2.111815104985732e-06	8.122365307270327e-06	2.1118330927386157e-06	2.111814354550755e-06	0.00013613875348111485	0.005027690168040181	0.0004220326399491853	0.0	0.0	0.0	2.1101633249534225e-06	5.199374707582735e-06	0.0	0.0003014545738079727	2.1101641382954195e-06	8.116015434966104e-06	2.110182141803941e-06	2.1101634501605283e-06	0.0001360323613568466	0.00502376100672637	0.0004217028268050443	0.0	0.0	0.0	2.108514259354777e-06	5.0225265736401895e-06	0.0	0.00030121900111073735	2.108515111859868e-06	8.109673025128836e-06	2.108533133046184e-06	2.1085143846839485e-06	0.00013592609553620598	0.00501983650891487	0.0004213734053303001	0.0	0.0	0.0	2.1068671521095213e-06	4.610726592844878e-06	0.0	0.00030098371364509094	2.106868081186338e-06	8.1033382912746e-06	2.106886120915559e-06	2.1068672775671587e-06	0.0001358199579015569	0.005015916745630407	0.0004210443811591131	0.0	0.0	0.0	2.105222031378396e-06	4.939124381502535e-06	0.0	0.00030074869031048715	2.1052229000550455e-06	8.097010671059131e-06	2.1052409576978544e-06	2.1052221569608425e-06	0.0001357139376665755	0.005012001319668646	0.00042071572070323716	0.0	0.0	0.0	2.103578729212641e-06	4.71221588014933e-06	0.0	0.000300513941971799	2.103579645528998e-06	8.090690460906493e-06	2.10359771944012e-06	2.103578854908708e-06	0.0001356080394357478	0.005008090401316428	0.0004203874382069447	0.0	0.0	0.0	2.101937316832138e-06	5.179106096790325e-06	0.0	0.00030027944265085193	2.1019381359617696e-06	8.084376962183195e-06	2.101956224293731e-06	2.1019374426291606e-06	0.00013550225201176122	0.005004183576539782	0.00042005949902799446	0.0	0.0	0.0	2.1002976210291546e-06	5.057254703350769e-06	0.0	0.0003000452061712531	2.1002984675464935e-06	8.078070544848408e-06	2.1003165690279435e-06	2.1002977469179424e-06	0.00013539658259524467	0.005000281110369116	0.0004197319256078786	0.0	0.0	0.0	2.098659754017129e-06	5.108284353196823e-06	0.0	0.00029981122552863736	2.0986605904060476e-06	8.071771017044597e-06	2.098678704618127e-06	2.0986598799944706e-06	0.0001352910288167964	0.004996382914583129	0.0004194047106962641	0.0	0.0	0.0	2.0970236795491366e-06	4.919889990691541e-06	0.0	0.00029957750771670926	2.097024552822027e-06	8.06547856445173e-06	2.097042680024936e-06	2.097023805616559e-06	0.00013518559414427183	0.004992489116984002	0.0004190778650779852	0.0	0.0	0.0	2.095389451551071e-06	5.100324211865573e-06	0.0	0.00029934404347707963	2.0953902897809107e-06	8.059192937011636e-06	2.095408430441076e-06	2.0953895777118245e-06	0.00013508027417924592	0.004988599555354723	0.0004187513750875442	0.0	0.0	0.0	2.0937570016939236e-06	5.0415057140325795e-06	0.0	0.0002991108400000906	2.093757851840469e-06	8.052914329182743e-06	2.0937760061973648e-06	2.0937571279497363e-06	0.0001349750716800771	0.004984714332017374	0.0004184252492150401	0.0	0.0	0.0	2.092126372425149e-06	4.7663391817748515e-06	0.0	0.00029887790243692604	2.0921272755012082e-06	8.046642881363249e-06	2.092145443348992e-06	2.092126498774707e-06	0.0001348699885134413	0.004980833516326827	0.0004180994931919164	0.0	0.0	0.0	2.0904975923992027e-06	5.119121718566721e-06	0.0	0.00029864521836311844	2.090498474213812e-06	8.040378260682638e-06	2.0905166549217334e-06	2.09049771883843e-06	0.0001347650188254823	0.004976956892313647	0.0004177740888428412	0.0	0.0	0.0	2.0888705707380048e-06	4.3516889965044866e-06	0.0	0.0002984128012856331	2.0888715426515004e-06	8.03412083127237e-06	2.0888897354634737e-06	2.088870697261409e-06	0.00013466016882671133	0.004973084689220265	0.00041744905543653554	0.0	0.0	0.0	2.087245403785969e-06	4.8969488942162155e-06	0.0	0.0002981806228355116	2.0872462821892653e-06	8.027869829189322e-06	2.0872644863918015e-06	2.0872455303888655e-06	0.0001345554259239011	0.004969216441773875	0.0004171243539602932	0.0	0.0	0.0	2.0856218964808803e-06	4.893139936522897e-06	0.0	0.0002979486948788619	2.085622775631245e-06	8.021625572904178e-06	2.085640990771283e-06	2.085622023159899e-06	0.00013445079578061606	0.00496535235885033	0.000416800002008938	0.0	0.0	0.0	2.0840001367987452e-06	5.13490947814272e-06	0.0	0.00029771700928361367	2.0840009658086834e-06	8.015387842530522e-06	2.0840191916791363e-06	2.0840002635524057e-06	0.00013434627491368503	0.004961492311647015	0.00041647598880653207	0.0	0.0	0.0	2.0823800708609697e-06	5.0141114939197965e-06	0.0	0.00029748557665261824	2.0823809267725523e-06	8.009156922875097e-06	2.082399163336503e-06	2.082380197688885e-06	0.00013424186817060046	0.0049576364791324235	0.0004161523293870592	0.0	0.0	0.0	2.0807617738378115e-06	5.064719436670811e-06	0.0	0.0002972543914359942	2.080762619647039e-06	8.002932664414648e-06	2.0807808668943985e-06	2.0807619007399315e-06	0.0001341375729777572	0.004953784766328902	0.0004158290157631253	0.0	0.0	0.0	2.079145205791836e-06	4.6435642752234685e-06	0.0	0.0002970234660843217	2.0791461316397164e-06	7.99671540256423e-06	2.0791643895065107e-06	2.0791453327676505e-06	0.00013403339485835105	0.0049499373772999376	0.00041550606504492583	0.0	0.0	0.0	2.077530452273436e-06	4.976697342772444e-06	0.0	0.00029679277980758487	2.0775313173429852e-06	7.990504578067112e-06	2.0775495856418703e-06	2.0775305793218485e-06	0.0001339293243210867	0.004946093961625304	0.0004151834477961493	0.0	0.0	0.0	2.0759173661003903e-06	4.63635521838747e-06	0.0	0.0002965623492427545	2.075918293262473e-06	7.984300639023162e-06	2.075936571758944e-06	2.07591749321964e-06	0.00013382536888446726	0.004942254796955659	0.0004148611873261398	0.0	0.0	0.0	2.074306063819519e-06	4.283095157186071e-06	0.0	0.0002963321725743766	2.0743070466941953e-06	7.978103536571122e-06	2.0743253351495266e-06	2.0743061910079434e-06	0.00013372152779460533	0.0049384198553872	0.0004145392813063134	0.0	0.0	0.0	2.0726965337883243e-06	4.629161811788471e-06	0.0	0.0002961022333190777	2.0726974622131893e-06	7.9719128267678e-06	2.072715760430291e-06	2.0726966610446858e-06	0.0001336177937002702	0.004934588865353399	0.0004142177069585826	0.0	0.0	0.0	2.0710886621169055e-06	4.859043092525819e-06	0.0	0.0002958725326109033	2.071089547653225e-06	7.965728539740313e-06	2.0711078555402903e-06	2.071088789440503e-06	0.00013351416722050033	0.004930761849618044	0.0004138964662149328	0.0	0.0	0.0	2.0694824584658384e-06	5.0372648053758075e-06	0.0	0.00029564307137971887	2.069483309432308e-06	7.95955070017082e-06	2.069501626989218e-06	2.0694825858566193e-06	0.00013341064881960485	0.004926938825289542	0.0004135755605197124	0.0	0.0	0.0	2.0678779300571153e-06	4.95357485872093e-06	0.0	0.0002954138570305138	2.0678787993492944e-06	7.953379507284632e-06	2.067897126612253e-06	2.0678780575152748e-06	0.0001333072418020395	0.004923119914440126	0.00041325500011169506	0.0	0.0	0.0	2.0662751280843505e-06	4.8477499201875145e-06	0.0	0.00029518488930487587	2.066276015640714e-06	7.947214954300294e-06	2.0662943526001913e-06	2.066275255609832e-06	0.00013320394593499622	0.004919305108580594	0.00041293478425454753	0.0	0.0	0.0	2.0646740488651465e-06	4.843993581611459e-06	0.0	0.00029495616515555164	2.0646749370883573e-06	7.941056959612246e-06	2.0646932836214717e-06	2.064674176457164e-06	0.00013310075970593326	0.004915494351977854	0.00041261490824258027	0.0	0.0	0.0	2.0630746688702173e-06	5.021667803603574e-06	0.0	0.00029472767870503645	2.0630755226715965e-06	7.93490536545213e-06	2.0630938785327073e-06	2.0630747965271398e-06	0.000132997680378272	0.004911687543643534	0.00041229536358251357	0.0	0.0	0.0	2.0614769456326677e-06	4.836492764584416e-06	0.0	0.0002944994389108043	2.0614778351450885e-06	7.928760413185499e-06	2.06149620003585e-06	2.061477073352374e-06	0.00013289471203515191	0.0049078848343294575	0.0004119761629379285	0.0	0.0	0.0	2.0598809424706967e-06	4.614328727182045e-06	0.0	0.0002942714462374952	2.0598818777223126e-06	7.922622115170983e-06	2.0599002513836535e-06	2.0598810702513563e-06	0.00013279185503205278	0.004904086237026886	0.0004116573074293278	0.0	0.0	0.0	2.0582866649877435e-06	5.071552331188615e-06	0.0	0.0002940436800438443	2.058287505798958e-06	7.916489915235184e-06	2.0583058880880715e-06	2.0582867928284535e-06	0.00013268910024429547	0.004900291414580164	0.0004113387687935461	0.0	0.0	0.0	2.056693971869149e-06	4.926783840627595e-06	0.0	0.00029381615841902705	2.056694845791061e-06	7.910364299588084e-06	2.0567132367747915e-06	2.056694099770173e-06	0.00013258645605016052	0.004896500676208292	0.0004110205730294515	0.0	0.0	0.0	2.055102993110563e-06	4.500844918599172e-06	0.0	0.0002935888880024705	2.055103943998103e-06	7.904245446299823e-06	2.0551223439210355e-06	2.0551031210734757e-06	0.00013248392554655183	0.004892714136193374	0.00041070272974899575	0.0	0.0	0.0	2.0535137767723216e-06	4.278031143095303e-06	0.0	0.00029336186319129395	2.0535147611384966e-06	7.89813320428557e-06	2.0535331703070708e-06	2.0535139047992746e-06	0.00013238150613487492	0.004888931698637013	0.0004103852308868603	0.0	0.0	0.0	2.0519262825273488e-06	4.674754275203916e-06	0.0	0.0002931350703902022	2.051927202136586e-06	7.892027207871986e-06	2.0519456207651898e-06	2.0519264106200058e-06	0.00013227919144731147	0.0048851531285891946	0.00041006805667337165	0.0	0.0	0.0	2.0503404115258036e-06	4.535516039863763e-06	0.0	0.0002929085223671677	2.050341356547495e-06	7.885927801506516e-06	2.050359784669943e-06	2.05034053968436e-06	0.0001321769869735651	0.00488137862903904	0.0004097512240931393	0.0	0.0	0.0	2.0487562486890608e-06	4.412996075273645e-06	0.0	0.00029268221755973764	2.0487572136935115e-06	7.879834944127946e-06	2.048775651082347e-06	2.0487563769120363e-06	0.00013207489173415872	0.0048776081640638045	0.0004094347300765591	0.0	0.0	0.0	2.0471737786674383e-06	4.585863484150504e-06	0.0	0.0002924561480787559	2.0471747185959047e-06	7.87374842428627e-06	2.0471931647765884e-06	2.0471739069516903e-06	0.00013197290199516945	0.004873841595922333	0.00040911856302805764	0.0	0.0	0.0	2.045592943482048e-06	4.568628655114528e-06	0.0	0.00029223031543862085	2.045593881977594e-06	7.867668283226931e-06	2.0456123363526035e-06	2.0455930718234167e-06	0.0001318710184506924	0.004870078950232606	0.0004088027251017966	0.0	0.0	0.0	2.0440137539038228e-06	4.868885030121059e-06	0.0	0.0002920047101058093	2.0440146370971084e-06	7.861594264251989e-06	2.044033099075777e-06	2.04401388229827e-06	0.0001317692369492678	0.004866320073535671	0.000408487203447573	0.0	0.0	0.0	2.042436145682714e-06	4.513987182401628e-06	0.0	0.0002917793478190718	2.042437093947086e-06	7.855526790405426e-06	2.042455563118614e-06	2.0424362741271695e-06	0.00013166756488164236	0.004862565238509568	0.00040817202101259227	0.0	0.0	0.0	2.0408602335565433e-06	4.319147734356536e-06	0.0	0.00029155422285143204	2.040861212204645e-06	7.849465706593044e-06	2.040879688393919e-06	2.0408603620497316e-06	0.00013156599993424274	0.0048588143594650735	0.0004078571706576846	0.0	0.0	0.0	2.0392859818311066e-06	4.910346337917377e-06	0.0	0.000291329315801132	2.0392868558442076e-06	7.843410489633788e-06	2.039305339090878e-06	2.0392861103733983e-06	0.00013146453352186788	0.004855067119192872	0.0004075426257886565	0.0	0.0	0.0	2.037713257536434e-06	4.462759976559304e-06	0.0	0.0002911046537358054	2.037714214140858e-06	7.837361867503301e-06	2.037732704684314e-06	2.0377133861291938e-06	0.00013136317795883913	0.004851323972382076	0.00040722842459133836	0.0	0.0	0.0	2.0361422516022484e-06	4.500077054237666e-06	0.0	0.0002908802244669165	2.0361432017502486e-06	7.83131951195325e-06	2.036161699854653e-06	2.0361423802474135e-06	0.00013126192764222982	0.004847584712212004	0.00040691454968304157	0.0	0.0	0.0	2.0345728771144246e-06	4.846396664379817e-06	0.0	0.0002906560201147224	2.034573763612487e-06	7.825283211217289e-06	2.034592269443001e-06	2.0345730058132518e-06	0.00013116077880290507	0.0048438491996849325	0.0004066009893526481	0.0	0.0	0.0	2.0330050755160334e-06	4.6316474804419235e-06	0.0	0.000290432055208616	2.0330060016015504e-06	7.819253357122805e-06	2.033024515153934e-06	2.0330052042684367e-06	0.00013105973775622064	0.004840117668253018	0.00040628776314818817	0.0	0.0	0.0	2.031438944545746e-06	4.628079479381823e-06	0.0	0.00029020832334714027	2.0314398711462174e-06	7.813229778248403e-06	2.0314583921755787e-06	2.0314390733501625e-06	0.00013095880135353556	0.00483639000187192	0.0004059748612772897	0.0	0.0	0.0	2.0298744352401245e-06	4.8876845148075775e-06	0.0	0.00028998481598890125	2.029875312683128e-06	7.807212245510363e-06	2.0298938407165923e-06	2.0298745640934107e-06	0.00013085796554209312	0.004832666051049676	0.0004056622711526481	0.0	0.0	0.0	2.028311484661457e-06	4.486786316881628e-06	0.0	0.0002897615488817739	2.0283124365824884e-06	7.801201183413203e-06	2.028330971011155e-06	2.028311613559282e-06	0.00013075723735757428	0.004828946075679601	0.0004053500145770626	0.0	0.0	0.0	2.026750201823349e-06	4.435396491261247e-06	0.0	0.0002895385104445705	2.0267511618608417e-06	7.795196280484485e-06	2.0267697019903593e-06	2.0267503307609924e-06	0.00013065661156795618	0.004825229882541692	0.00040503807533112375	0.0	0.0	0.0	2.0251905056287478e-06	4.285985321267462e-06	0.0	0.00028931570066835515	2.025191488436597e-06	7.789197536410013e-06	2.0252100335917855e-06	2.0251906346014826e-06	0.00013055608826782037	0.00482151747503584	0.0004047264537206183	0.0	0.0	0.0	2.023632397607215e-06	4.519581971942837e-06	0.0	0.0002890931090215175	2.023633342510923e-06	7.78320466734614e-06	2.0236518920947044e-06	2.0236325266109437e-06	0.00013045566284854886	0.0048178086828294135	0.00040441513547665483	0.0	0.0	0.0	2.022075806415186e-06	4.6894318345477165e-06	0.0	0.00028887073497907716	2.0220767202646456e-06	7.777217658599926e-06	2.0220952738252665e-06	2.0220759354467016e-06	0.0001303553352682191	0.004814103504194995	0.0004041041204932228	0.0	0.0	0.0	2.0205207315238046e-06	4.978498312757866e-06	0.0	0.0002886485735381383	2.0205215865098644e-06	7.771236374828792e-06	2.020540143764372e-06	2.0205208605810996e-06	0.0001302551034626189	0.004810401862723373	0.00040379340239476616	0.0	0.0	0.0	2.0189671410564672e-06	4.522677958515129e-06	0.0	0.0002884266458026182	2.018968088779422e-06	7.76526138346153e-06	2.0189866496408044e-06	2.018967270138708e-06	0.00013015497716146662	0.0048067041175512215	0.00040348301136860685	0.0	0.0	0.0	2.0174151859510417e-06	4.832692046086776e-06	0.0	0.0002882049298177116	2.0174160732581648e-06	7.759292092897825e-06	2.0174346377718466e-06	2.017415315058654e-06	0.00013005494657050665	0.004803009906868979	0.00040317291706581357	0.0	0.0	0.0	2.015864714463535e-06	4.414909879963326e-06	0.0	0.0002879834450741487	2.0158656762412558e-06	7.753329027346012e-06	2.015884244593592e-06	2.0158648435976085e-06	0.0001299550205863456	0.004799319559143673	0.0004028631470779257	0.0	0.0	0.0	2.0143158645522476e-06	4.671435620687328e-06	0.0	0.00028776217475963824	2.0143167800052357e-06	7.747371734022478e-06	2.0143353524202595e-06	2.0143159937144734e-06	0.00012985519159849156	0.004795632793339467	0.0004025536778088512	0.0	0.0	0.0	2.0127685182365394e-06	4.3354789628966716e-06	0.0	0.0002875411342345117	2.0127694920600647e-06	7.74142062642663e-06	2.01278806877426e-06	2.0127686474284313e-06	0.0001297554664706726	0.004791949863003084	0.00040224453052742473	0.0	0.0	0.0	2.0112227818601487e-06	4.718590003068843e-06	0.0	0.00028732030564044517	2.011223687507205e-06	7.73547522418233e-06	2.0112422686465563e-06	2.0112229110827815e-06	0.0001296558369492065	0.004788270463501584	0.0004019356796228005	0.0	0.0	0.0	2.009678527367624e-06	4.921215489699852e-06	0.0	0.00028709969933194844	2.0096794389793447e-06	7.729535806650044e-06	2.0096980245176574e-06	2.009678656620854e-06	0.00012955630747200932	0.004784594758946534	0.0004016271388235892	0.0	0.0	0.0	2.008135823400572e-06	4.574989689324033e-06	0.0	0.00028687931653635667	2.008136755257673e-06	7.723602407608608e-06	2.008155344977583e-06	2.0081359526828067e-06	0.00012945687834501712	0.004780922760863829	0.00040131890904780216	0.0	0.0	0.0	2.0065946745475305e-06	4.571478602996052e-06	0.0	0.00028665915298335714	2.006595606705883e-06	7.717674913079079e-06	2.0066142001323504e-06	2.006594803855658e-06	0.0001293575473581269	0.004777254387891071	0.0004010109834097029	0.0	0.0	0.0	2.0050550463780967e-06	4.827922538253539e-06	0.0	0.0002864391995958742	2.0050559300245357e-06	7.711753079608565e-06	2.0050745264407517e-06	2.0050551757072833e-06	0.00012925831019238677	0.0047735894807281595	0.00040070334849373173	0.0	0.0	0.0	2.003516871813129e-06	4.772420608088456e-06	0.0	0.00028621946221251825	2.003517766252383e-06	7.705837065043026e-06	2.003536364771879e-06	2.003517001157204e-06	0.00012915916937769907	0.0047699281328982485	0.0004003960121305596	0.0	0.0	0.0	2.0019801900053846e-06	4.768760199585132e-06	0.0	0.00028599993642734517	2.001981084641568e-06	7.699926751124128e-06	2.0019996842834674e-06	2.001980319357574e-06	0.0001290601229345081	0.00476627027128273	0.0004000889681854633	0.0	0.0	0.0	2.000444970281341e-06	4.929032294089948e-06	0.0	0.0002857806143425211	2.0004458298906633e-06	7.694021925153782e-06	2.0004644296907966e-06	2.0004450996349657e-06	0.000128961167442081	0.004762615769416269	0.0003997822060724762	0.0	0.0	0.0	1.9989111597120807e-06	4.574660878209784e-06	0.0	0.0002855615085970363	1.998912090313931e-06	7.688122926798123e-06	1.99893068946791e-06	1.9989112890613788e-06	0.00012886230889556677	0.0047589648484328215	0.00039947574441302216	0.0	0.0	0.0	1.9973788514065464e-06	4.4743181532788566e-06	0.0	0.0002853426101308864	1.9973798022490073e-06	7.682229511195527e-06	1.997398400196473e-06	1.9973789807475795e-06	0.00012876354356507013	0.004755317370254602	0.00039916957168859	0.0	0.0	0.0	1.9958479877743903e-06	4.805753094069824e-06	0.0	0.00028512390564362414	1.9958488722798913e-06	7.676341319045365e-06	1.995867468775544e-06	1.995848117105429e-06	0.00012866486584312152	0.004751673127432752	0.000398863670564182	0.0	0.0	0.0	1.9943184821430334e-06	4.67893032854414e-06	0.0	0.0002849054079718095	1.99431938988716e-06	7.670458694493634e-06	1.9943379850636733e-06	1.9943186114647547e-06	0.00012856628193358795	0.0047480323487051135	0.0003985580603218203	0.0	0.0	0.0	1.9927904309250858e-06	4.292446414827875e-06	0.0	0.00028468712448816386	1.9927914063306247e-06	7.664581834684019e-06	1.992810000672352e-06	1.99279056024067e-06	0.0001284677954941144	0.004744395168851559	0.00039825275233998814	0.0	0.0	0.0	1.9912638910149547e-06	4.357737280466614e-06	0.0	0.00028446904577211947	1.9912648554101537e-06	7.65871048499363e-06	1.9912834496594006e-06	1.9912640203295697e-06	0.00012836940245645207	0.004740761437466471	0.0003979477340284379	0.0	0.0	0.0	1.9897387994624656e-06	4.614438526821803e-06	0.0	0.00028425116909945364	1.989739717900809e-06	7.652844571476065e-06	1.9897583129563476e-06	1.9897389287823467e-06	0.0001282711016326543	0.004737131110645765	0.0003976430017085043	0.0	0.0	0.0	1.9882151378744925e-06	4.762743724742613e-06	0.0	0.000284033499586417	1.988216029585643e-06	7.646984231757413e-06	1.9882346263771612e-06	1.9882152672060703e-06	0.00012817289521921028	0.004733504269615371	0.00039733856217456944	0.0	0.0	0.0	1.986692940222208e-06	4.7837088861207885e-06	0.0	0.00028381604225276644	1.9866938257155246e-06	7.641129601420797e-06	1.986712425059352e-06	1.9866930695711773e-06	0.00012807478522519036	0.00472988098881026	0.0003970344216226552	0.0	0.0	0.0	1.985172237484116e-06	4.5226734345898575e-06	0.0	0.0002835988063688281	1.9851731714127357e-06	7.635280930942541e-06	1.985191773893591e-06	1.9851723668545664e-06	0.0001279767754717849	0.004726261409683823	0.00039673059185371586	0.0	0.0	0.0	1.983653088662751e-06	4.6003250506277275e-06	0.0	0.00028338178352054264	1.9836540081253035e-06	7.629437995131969e-06	1.9836726139790407e-06	1.9836532180565345e-06	0.00012787886171860397	0.004722645376042559	0.00039642705966813185	0.0	0.0	0.0	1.9821354277572944e-06	4.883918178768786e-06	0.0	0.00028316496708217674	1.9821362898582496e-06	7.6236006170956065e-06	1.9821548989328686e-06	1.982135557173542e-06	0.00012778104053591467	0.0047190327616258776	0.00039612381438015117	0.0	0.0	0.0	1.980619201336308e-06	4.717877873439109e-06	0.0	0.0002829483686955371	1.9806200984660528e-06	7.617769111668139e-06	1.98063871024519e-06	1.9806193307714714e-06	0.0001276833168235326	0.004715423747707485	0.00039582087113673156	0.0	0.0	0.0	1.9791044851324568e-06	4.643236323188696e-06	0.0	0.0002827319827615825	1.979105395071991e-06	7.611943329332326e-06	1.9791240087205007e-06	1.979104614580865e-06	0.00012758568779476837	0.004711818231606758	0.0003955182212682089	0.0	0.0	0.0	1.9775912357958734e-06	4.813595217691833e-06	0.0	0.0002825157997096091	1.9775921129011517e-06	7.606123013267655e-06	1.977610727362334e-06	1.977591365250309e-06	0.00012748814901302385	0.004708216049579699	0.0003952158510077299	0.0	0.0	0.0	1.9760793844916224e-06	4.733672691416233e-06	0.0	0.0002822998232875201	1.976080278263076e-06	7.600308264666839e-06	1.9760988924054923e-06	1.9760795139442e-06	0.00012739070223159924	0.004704617266314385	0.00039491376579922974	0.0	0.0	0.0	1.974568958439815e-06	4.518951903765414e-06	0.0	0.0002820840535235383	1.9745698912871144e-06	7.59449908402575e-06	1.974588504048014e-06	1.9745690878830834e-06	0.00012729334767396801	0.004701021889866289	0.00039461196636213144	0.0	0.0	0.0	1.9730599612388994e-06	4.249947231933588e-06	0.0	0.0002818684884676641	1.973060938127945e-06	7.588695418088066e-06	1.9730795486412693e-06	1.973060090666743e-06	0.00012719608479072717	0.004697429899639663	0.00039431045103431193	0.0	0.0	0.0	1.971552384580313e-06	4.827853831303725e-06	0.0	0.0002816531112630222	1.9715533005236496e-06	7.582896811993295e-06	1.9715719081889778e-06	1.9715525139886652e-06	0.00012709890634347726	0.0046938410279769895	0.00039400919742191444	0.0	0.0	0.0	1.970046116497029e-06	4.568768886994574e-06	0.0	0.0002814379303040893	1.9700470368443425e-06	7.577103490231422e-06	1.9700656414552148e-06	1.970046245884085e-06	0.00012700181658337396	0.004690255431452642	0.0003937082187600769	0.0	0.0	0.0	1.9685412231675656e-06	4.791566858964549e-06	0.0	0.00028122293897672246	1.968542100438205e-06	7.571315273362878e-06	1.9685607021434493e-06	1.9685413525343473e-06	0.00012690481289019619	0.004686673012969015	0.00039340750697011066	0.0	0.0	0.0	1.96703766420068e-06	4.736381442725878e-06	0.0	0.0002810081459287025	1.9670385515019934e-06	7.565532392904509e-06	1.9670571507905117e-06	1.96703779355041e-06	0.00012680789947889663	0.004683093927904341	0.00039310707515593087	0.0	0.0	0.0	1.965535505117826e-06	4.843016509897741e-06	0.0	0.00028079354809856696	1.9655363683531135e-06	7.559754765454814e-06	1.965554965967931e-06	1.965535634455603e-06	0.00012671107514541398	0.004679518131634234	0.0003928069196056669	0.0	0.0	0.0	1.9640347273606857e-06	4.809444914786203e-06	0.0	0.0002805791586901496	1.9640356432710573e-06	7.553982745930795e-06	1.9640542401035743e-06	1.964034856692643e-06	0.00012661434589125928	0.004675945845763639	0.0003925070589284308	0.0	0.0	0.0	1.96253542397504e-06	4.674801932446089e-06	0.0	0.00028036496992756574	1.962536321792667e-06	7.54821612485774e-06	1.9625549187664723e-06	1.962535553307535e-06	0.00012651770812451552	0.004672376937721273	0.0003922074819781985	0.0	0.0	0.0	1.9610375392302145e-06	4.467689119521159e-06	0.0	0.0002801509918556828	1.96103847432577e-06	7.542455173037343e-06	1.96105707227004e-06	1.9610376685690484e-06	0.00012642116616695494	0.004668811567309612	0.00039190820212608426	0.0	0.0	0.0	1.9595411399804613e-06	4.718330751129519e-06	0.0	0.0002799372140299851	1.959542027968883e-06	7.5366996100848145e-06	1.959560627501197e-06	1.9595412693301147e-06	0.00012632471499507728	0.0046652495492937795	0.00039160920376083845	0.0	0.0	0.0	1.958046148167612e-06	4.540939553514882e-06	0.0	0.0002797236487618517	1.9580470691484774e-06	7.530949768416212e-06	1.958065670637869e-06	1.9580462775306473e-06	0.00012622835984615546	0.004661691077381556	0.0003913105030791074	0.0	0.0	0.0	1.9565526447729538e-06	4.660550826204702e-06	0.0	0.0002795102882363186	1.956553543464345e-06	7.525205438808113e-06	1.9565721469731752e-06	1.9565527741499863e-06	0.00012613209684541506	0.0046581360087930845	0.0003910120880266405	0.0	0.0	0.0	1.9550605695231103e-06	4.817206610536113e-06	0.0	0.00027929713003999084	1.955061434316323e-06	7.519466557421665e-06	1.9550800396112963e-06	1.955060698912634e-06	0.000126035924608097	0.004654584292656768	0.00039071395427497637	0.0	0.0	0.0	1.9535699007739902e-06	4.470893966161847e-06	0.0	0.0002790841874008899	1.953570834536841e-06	7.5137334813110885e-06	1.9535894411467298e-06	1.9535700301727127e-06	0.00012593984889202613	0.004651036141803396	0.0003904161196482117	0.0	0.0	0.0	1.952080727644818e-06	4.780172474697397e-06	0.0	0.00027887144614211087	1.9520816451025983e-06	7.50800582962341e-06	1.9521002523396344e-06	1.9520808570481913e-06	0.0001258438631315519	0.004647491313910002	0.00039011856377281213	0.0	0.0	0.0	1.950592948266922e-06	4.747879514163357e-06	0.0	0.0002786589007620346	1.9505938276014046e-06	7.502283454622216e-06	1.9506124346779834e-06	1.9505930776693955e-06	0.00012574796481188677	0.0046439497161301045	0.0003898212788495883	0.0	0.0	0.0	1.9491065236441886e-06	4.802536035655109e-06	0.0	0.0002784465522684684	1.9491073891306897e-06	7.496566383606564e-06	1.949125995216129e-06	1.949106653040045e-06	0.000125652154414976	0.004640411366234442	0.00038952426637646335	0.0	0.0	0.0	1.9476214612664266e-06	4.304437341175197e-06	0.0	0.00027823441373002293	1.9476224211134437e-06	7.490854968201907e-06	1.9476410254347454e-06	1.947621590650145e-06	0.00012555643796139943	0.004636876486451922	0.0003892275450327955	0.0	0.0	0.0	1.946137854531207e-06	4.686057318285031e-06	0.0	0.0002780224594904275	1.9461387438900206e-06	7.485148517407912e-06	1.9461573457404e-06	1.9461379838980435e-06	0.00012546080399176467	0.00463334465347051	0.00038893107930893726	0.0	0.0	0.0	1.9446555258910157e-06	4.733427416104337e-06	0.0	0.00027781069641096137	1.944656405341968e-06	7.479447215380456e-06	1.944675004163079e-06	1.9446556552369502e-06	0.00012536525579072742	0.004629815988421713	0.0003886348794104715	0.0	0.0	0.0	1.943174526374924e-06	4.506450518881001e-06	0.0	0.0002775991305975556	1.943175448049304e-06	7.4737512258845225e-06	1.943194043445429e-06	1.943174655697095e-06	0.00012526979630265368	0.004626290599869996	0.00038833895448802904	0.0	0.0	0.0	1.94169490173724e-06	4.349580848190008e-06	0.0	0.00027738775962364283	1.941695854870685e-06	7.468060482987674e-06	1.9417144466025683e-06	1.9416950310339405e-06	0.00012517442459289752	0.0046227684531525955	0.0003880433016635717	0.0	0.0	0.0	1.9402166375887427e-06	4.440334008900297e-06	0.0	0.0002771765756957536	1.9402175711204654e-06	7.462374776356953e-06	1.9402361590811293e-06	1.940216766859233e-06	0.00012507913727488306	0.0046192494230829564	0.000387747910454347	0.0	0.0	0.0	1.938739681516451e-06	4.342960875492079e-06	0.0	0.000276965584198637	1.9387406343669635e-06	7.456694250482494e-06	1.938759218575229e-06	1.938739810760772e-06	0.00012498393688941347	0.004615733603394521	0.0003874527887501508	0.0	0.0	0.0	1.9372640729700083e-06	4.433576840285686e-06	0.0	0.0002767547796653824	1.9372650062614007e-06	7.451018757866788e-06	1.937283586817057e-06	1.937264202188869e-06	0.0001248888210300788	0.004612220905163015	0.000387157929098198	0.0	0.0	0.0	1.935789774685845e-06	4.282120980039709e-06	0.0	0.00027654416869810403	1.9357907329544634e-06	7.4453484760107046e-06	1.935809310021861e-06	1.9357899038803057e-06	0.00012479379271968573	0.004608711439983962	0.00038686334087432804	0.0	0.0	0.0	1.934316833543413e-06	4.275032794022647e-06	0.0	0.0002763337481279465	1.9343177922432467e-06	7.439683319517851e-06	1.9343363660077997e-06	1.9343169627147935e-06	0.00012469885052776027	0.004605205155030505	0.0003865690196437968	0.0	0.0	0.0	1.932845227368979e-06	4.423463976221595e-06	0.0	0.0002761235145598745	1.9328461603658955e-06	7.434023196996538e-06	1.932864731009602e-06	1.9328453565185834e-06	0.00012460399289914388	0.004601701992891558	0.0003862749605826215	0.0	0.0	0.0	1.9313749320424808e-06	4.626583773079953e-06	0.0	0.00027591346652579366	1.9313758270634893e-06	7.42836806898983e-06	1.9313943947504844e-06	1.9313750611714627e-06	0.00012450921913711709	0.004598201927868642	0.0003859811615266865	0.0	0.0	0.0	1.9299059367431235e-06	4.323172452163987e-06	0.0	0.00027570361782173786	1.929906888922257e-06	7.4227183069835825e-06	1.9299254538025843e-06	1.929906065852424e-06	0.00012441453543880461	0.004594705188851864	0.0003856876416836523	0.0	0.0	0.0	1.9284383375090398e-06	4.722278003292465e-06	0.0	0.000275493955340551	1.9284392542589133e-06	7.417073558351559e-06	1.928457816415342e-06	1.9284384665994287e-06	0.00012431993580819256	0.004591211554479168	0.0003853943824558181	0.0	0.0	0.0	1.9269720413512223e-06	4.078122006659797e-06	0.0	0.00027528449394043016	1.9269730270874757e-06	7.411434223147843e-06	1.926991586596091e-06	1.926972170422965e-06	0.00012422542693870986	0.004587721271953608	0.00038510140459153193	0.0	0.0	0.0	1.9255071520113474e-06	4.213833431996462e-06	0.0	0.00027507522066186124	1.9255081167701205e-06	7.405799952767541e-06	1.9255266736276803e-06	1.9255072810646465e-06	0.00012413100289251794	0.004584234122069071	0.00038480868967244805	0.0	0.0	0.0	1.9240435773971336e-06	4.58311353735279e-06	0.0	0.00027486612874218626	1.9240444760253615e-06	7.400170565360318e-06	1.924063030171105e-06	1.924043706431639e-06	0.0001240366605546159	0.004580749989844366	0.0003845162280343102	0.0	0.0	0.0	1.922581269186913e-06	4.629336007673657e-06	0.0	0.00027465722574016184	1.922582157801306e-06	7.3945462645737354e-06	1.922600709137403e-06	1.922581398201886e-06	0.00012394240329781364	0.004577268999874103	0.0003842240301282886	0.0	0.0	0.0	1.921120279636308e-06	4.207411799963673e-06	0.0	0.00027444852333261623	1.921121243862497e-06	7.38892736488753e-06	1.9211397922641862e-06	1.921120408630784e-06	0.00012384823636779887	0.004573791345905999	0.00038393211221330985	0.0	0.0	0.0	1.9196606900398177e-06	4.622303618460498e-06	0.0	0.0002742399992769298	1.9196615785745265e-06	7.383313267709561e-06	1.9196801238526683e-06	1.919660819012697e-06	0.00012375414966752385	0.0045703166551040175	0.0003836404429811268	0.0	0.0	0.0	1.9182023438558356e-06	4.389952624421141e-06	0.0	0.00027403166988447243	1.9182032761184204e-06	7.377704412197673e-06	1.918221818082429e-06	1.9182024728056484e-06	0.00012366015056847638	0.004566845199691342	0.0003833490452849223	0.0	0.0	0.0	1.916745355350355e-06	4.7227991679863105e-06	0.0	0.00027382351856777674	1.9167462204102004e-06	7.372100351875805e-06	1.9167647588409977e-06	1.9167454842757097e-06	0.00012356623157053995	0.004563376702696964	0.0003830578958724996	0.0	0.0	0.0	1.9152896082623e-06	4.690079958662007e-06	0.0	0.00027361556147592224	1.9152905244782857e-06	7.366501521468266e-06	1.9153090591720388e-06	1.9152897371617135e-06	0.00012347239999342693	0.004559911434412274	0.0003827670174391664	0.0	0.0	0.0	1.91383521606842e-06	4.608276605783919e-06	0.0	0.0002734077866105963	1.91383610430617e-06	7.360907597833903e-06	1.9138546350875615e-06	1.9138353449406187e-06	0.00012337865047252396	0.004556449196672729	0.00038247639336069295	0.0	0.0	0.0	1.9123820956478693e-06	4.58108668614794e-06	0.0	0.00027320019827525865	1.91238298998422e-06	7.355318696704005e-06	1.9124015167120194e-06	1.9123822244918843e-06	0.00012328498500195986	0.004552990063074586	0.0003821860298253697	0.0	0.0	0.0	1.910930277942424e-06	4.373309948623718e-06	0.0	0.00027299280048366243	1.9109312095522496e-06	7.349734925922512e-06	1.910949732142082e-06	1.910930406757611e-06	0.00012319140546579614	0.004549534103130589	0.0003818959326827519	0.0	0.0	0.0	1.90947979220031e-06	4.350228877646942e-06	0.0	0.00027278558793449167	1.909480725847288e-06	7.344156142553478e-06	1.9094992442689117e-06	1.909479920986471e-06	0.00012309790953844065	0.004546081230894122	0.0003816060947316083	0.0	0.0	0.0	1.908030602415775e-06	4.594299822026533e-06	0.0	0.0002725785536879335	1.9080314902377235e-06	7.338582159550831e-06	1.908050004514191e-06	1.908030731173121e-06	0.00012300449414950882	0.004542631332918017	0.0003813165064611427	0.0	0.0	0.0	1.9065826610352088e-06	4.668758759097865e-06	0.0	0.00027237170829794556	1.9065835765340158e-06	7.333013260799136e-06	1.9066020867560923e-06	1.9065827897643166e-06	0.00012291116412972393	0.004539184587541967	0.00038102718285492725	0.0	0.0	0.0	1.9051360429768882e-06	4.103639960982152e-06	0.0	0.00027216505625293774	1.9051370160736408e-06	7.327449566824947e-06	1.9051555224140555e-06	1.9051361716787533e-06	0.00012281792158623487	0.0045357410725101075	0.0003807381304550266	0.0	0.0	0.0	1.9036907809516317e-06	4.207346179493607e-06	0.0	0.000271958587284395	1.9036917369587765e-06	7.321890801097676e-06	1.9037102396086028e-06	1.9036909096277442e-06	0.00012272476189236796	0.004532300616950612	0.0003804493349194117	0.0	0.0	0.0	1.902246803249327e-06	4.35343715649425e-06	0.0	0.00027175230066336085	1.9022477340591198e-06	7.316336943884617e-06	1.9022662332372317e-06	1.9022469319012097e-06	0.00012263168473500508	0.004528863209286	0.0003801607952792165	0.0	0.0	0.0	1.9008041050257333e-06	4.654608478674202e-06	0.0	0.0002715461982170224	1.900805020158037e-06	7.3107880443523596e-06	1.9008235160903005e-06	1.9008042336549996e-06	0.0001225386909311092	0.00452542887969474	0.00037987251406600473	0.0	0.0	0.0	1.8993626989386186e-06	4.4048457495532815e-06	0.0	0.00027134028317067806	1.899363617810871e-06	7.305244189251621e-06	1.89938211074505e-06	1.8993628275468298e-06	0.00012244578194852177	0.004521997682374279	0.00037958449583153005	0.0	0.0	0.0	1.8979226077468233e-06	4.520892831566947e-06	0.0	0.000271134552363737	1.8979235049217828e-06	7.299705293599135e-06	1.8979419950771474e-06	1.897922736335614e-06	0.000122352956314812	0.004518569562989575	0.0003792967360055025	0.0	0.0	0.0	1.8964838085986101e-06	4.672875374320542e-06	0.0	0.00027092900456391695	1.8964846728925026e-06	7.29417132432538e-06	1.8965031604604215e-06	1.8964839371693257e-06	0.00012226021343886178	0.004515144499742376	0.0003790092327511523	0.0	0.0	0.0	1.895046292309915e-06	4.19199317053089e-06	0.0	0.0002707236576892952	1.8950472471587984e-06	7.288642763875851e-06	1.8950657323213493e-06	1.8950464208636868e-06	0.00012216756138896985	0.004511722790616074	0.00037872201107820846	0.0	0.0	0.0	1.8936101839292823e-06	4.536118821139944e-06	0.0	0.0002705184902546451	1.893611077387257e-06	7.28311903404681e-06	1.8936295602629021e-06	1.8936103124671417e-06	0.00012207499039941893	0.004508304075020859	0.0003784350407041977	0.0	0.0	0.0	1.8921753320439087e-06	4.14401998865047e-06	0.0	0.0002703135208286607	1.8921762935684925e-06	7.277600634802418e-06	1.89219477426587e-06	1.8921754605664488e-06	0.00012198250883816724	0.004504888662000925	0.0003781483475685876	0.0	0.0	0.0	1.8907418663510723e-06	4.602197825022345e-06	0.0	0.00027010872775545466	1.8907427441727265e-06	7.272086983337496e-06	1.8907612227386118e-06	1.8907419948588273e-06	0.00012189010686868797	0.004501476188345607	0.00037786190117018004	0.0	0.0	0.0	1.8893096343443838e-06	4.134617790109533e-06	0.0	0.0002699041348578068	1.8893105959582944e-06	7.266578721030229e-06	1.8893290724405934e-06	1.8893097628374885e-06	0.00012179779524789026	0.004498067051307841	0.000377575734856475	0.0	0.0	0.0	1.8878788027613972e-06	4.496968274767146e-06	0.0	0.00026969972083676683	1.8878796998814815e-06	7.2610752746368905e-06	1.8878981742788207e-06	1.887878931240041e-06	0.0001217055643148466	0.004494660894148681	0.00037728981867240406	0.0	0.0	0.0	1.8864492218264608e-06	4.169240623828034e-06	0.0	0.0002694955029666432	1.8864501768557893e-06	7.255577109209236e-06	1.886468649173499e-06	1.8864493502905235e-06	0.00012161342187561272	0.004491258005140498	0.0003770041768182531	0.0	0.0	0.0	1.8850210125410804e-06	4.222625979260643e-06	0.0	0.000269291471906502	1.8850219615202604e-06	7.2500839733596625e-06	1.8850404317379128e-06	1.8850211409905171e-06	0.00012152136369110965	0.004487858227753115	0.00037671879614991916	0.0	0.0	0.0	1.883594109184592e-06	4.1252264065210356e-06	0.0	0.00026908763000626086	1.8835950703260433e-06	7.244595930361869e-06	1.8836135384214733e-06	1.8835942376192107e-06	0.00012142939082337946	0.0044844616012067835	0.00037643367995997913	0.0	0.0	0.0	1.8821685282198935e-06	4.122104267240304e-06	0.0	0.00026888397526790526	1.8821694892945416e-06	7.239112926452234e-06	1.8821879552380251e-06	1.8821686566395139e-06	0.00012133750236550067	0.0044810680920130495	0.000376148825436337	0.0	0.0	0.0	1.880744255586472e-06	4.3042269422889e-06	0.0	0.0002686805030140505	1.8807451856915602e-06	7.233634835730211e-06	1.8807636494458242e-06	1.8807443839908822e-06	0.00012124569620065089	0.004477677622001846	0.00037586422601607294	0.0	0.0	0.0	1.879321258469691e-06	4.409131948740953e-06	0.0	0.0002684772143600045	1.879322167319509e-06	7.2281616882049435e-06	1.8793406288520588e-06	1.8793213868586399e-06	0.0001211539728377995	0.004474290209964536	0.0003755798832776951	0.0	0.0	0.0	1.8778995447621246e-06	4.1941021819699234e-06	0.0	0.00026827411750849814	1.8779004915851819e-06	7.222693704671461e-06	1.8779189508759305e-06	1.8778996731353974e-06	0.00012106233599065313	0.004470905993039561	0.00037529580873523605	0.0	0.0	0.0	1.8764791720340143e-06	4.595042626010154e-06	0.0	0.0002680712022227557	1.876480086854884e-06	7.21723060961619e-06	1.8764985438598444e-06	1.8764793003914724e-06	0.00012097078101049983	0.004467524799573959	0.00037501198797401035	0.0	0.0	0.0	1.875060068211749e-06	4.6200879744970176e-06	0.0	0.00026786846561597795	1.875060932905523e-06	7.211772325257585e-06	1.8750793875963143e-06	1.8750601965530698e-06	0.0001208793066093095	0.004464146581986722	0.00037472841700285863	0.0	0.0	0.0	1.8736422133396175e-06	4.46305641640697e-06	0.0	0.0002676659192113299	1.8736431104018172e-06	7.206319161844628e-06	1.8736615627474755e-06	1.8736423416645659e-06	0.00012078791797771804	0.004460771531979949	0.000374445111911682	0.0	0.0	0.0	1.8722256878670722e-06	4.613104153450986e-06	0.0	0.00026746355346976824	1.8722265525914255e-06	7.200870862638099e-06	1.872245002539881e-06	1.872225816175359e-06	0.00012069661078274515	0.0044573994895601285	0.000374162059264659	0.0	0.0	0.0	1.8708104246148272e-06	4.178269338888994e-06	0.0	0.0002672613843405413	1.8708113711155842e-06	7.1954278570272705e-06	1.8708298186182914e-06	1.8708105529059838e-06	0.00012060539221874253	0.004454030720421985	0.00037387928136402835	0.0	0.0	0.0	1.8693965350940625e-06	4.478115348262428e-06	0.0	0.0002670593921770422	1.8693974284950952e-06	7.189989616247252e-06	1.8694158734561295e-06	1.8693966633676082e-06	0.000120514253364063	0.004450664895134771	0.0003735967505456702	0.0	0.0	0.0	1.8679838809838293e-06	4.546803309171218e-06	0.0	0.0002668575818663176	1.8679847589552708e-06	7.184556271934289e-06	1.8680032012626103e-06	1.8679840092389326e-06	0.00012042319640092209	0.0044473020943103375	0.00037331447357164926	0.0	0.0	0.0	1.866572496094311e-06	4.54336790036473e-06	0.0	0.00026665595505414306	1.8665733740440178e-06	7.179127868504142e-06	1.8665918135579708e-06	1.8665726243299999e-06	0.0001203322220413454	0.004443942344272166	0.00037303245264553783	0.0	0.0	0.0	1.8651623914431825e-06	4.1656550198185085e-06	0.0	0.00026645452085827064	1.8651633376013574e-06	7.1737046514957765e-06	1.8651817741663648e-06	1.8651625196583003e-06	0.00012024133438375796	0.004440585796392167	0.0003727507004706036	0.0	0.0	0.0	1.8637536305466903e-06	4.439501601978989e-06	0.0	0.0002662532618056852	1.8637545273637722e-06	7.168286150666183e-06	1.8637729607763534e-06	1.8637537587399869e-06	0.0001201505254933248	0.004437232157677491	0.00037246919244264	0.0	0.0	0.0	1.8623460903834906e-06	4.262121343058748e-06	0.0	0.000266052188805301	1.8623470197003418e-06	7.162872659742775e-06	1.8623654497502885e-06	1.862346218553406e-06	0.00012005980029036186	0.0044338816098404305	0.0003721879438144752	0.0	0.0	0.0	1.860939847217718e-06	4.112862375912211e-06	0.0	0.00026585129987560915	1.8609408007567907e-06	7.157464125440323e-06	1.8609592272174955e-06	1.8609399753626835e-06	0.00011996915786968265	0.004430534119461657	0.0003719069517787298	0.0	0.0	0.0	1.8595348870124084e-06	4.165534649349215e-06	0.0	0.00026565058987056746	1.8595358345271869e-06	7.152060409274925e-06	1.8595542571555635e-06	1.8595350151307918e-06	0.00011987859589873374	0.004427189600407674	0.0003716262091032416	0.0	0.0	0.0	1.8581311736066896e-06	4.522821135144291e-06	0.0	0.0002654500488131884	1.858132051182348e-06	7.146661242673076e-06	1.8581504697255117e-06	1.8581313016967953e-06	0.00011978810987195893	0.004423847886288291	0.00037134570182034146	0.0	0.0	0.0	1.8567286371621936e-06	4.1072314837271365e-06	0.0	0.0002652496965578266	1.8567295896720828e-06	7.141267160056301e-06	1.8567480039080385e-06	1.8567287652223036e-06	0.00011969770878996655	0.004420509309463665	0.0003710654578371618	0.0	0.0	0.0	1.8553274172148453e-06	4.352839288459145e-06	0.0	0.0002650495152377537	1.855328324937952e-06	7.135877680430843e-06	1.8553467346359836e-06	1.8553275452435047e-06	0.00011960738458443847	0.004417173571970993	0.00037078545214106894	0.0	0.0	0.0	1.8539273887014326e-06	4.060253853639711e-06	0.0	0.0002648495177798445	1.8539283474336118e-06	7.130493151694458e-06	1.8539467523977115e-06	1.8539275166971441e-06	0.00011951714312785562	0.0044138408906489015	0.0003705057029416362	0.0	0.0	0.0	1.852528642670068e-06	4.097940763079576e-06	0.0	0.00026464969524283666	1.8525295945650318e-06	7.125113333100736e-06	1.852547994604423e-06	1.8525287706315776e-06	0.00011942698039092523	0.004410511116688089	0.0003702261977486404	0.0	0.0	0.0	1.8511311166696631e-06	4.051066873560189e-06	0.0	0.000264450048890114	1.8511320751577615e-06	7.119738258593607e-06	1.851150470099932e-06	1.8511312445957469e-06	0.00011933689696194536	0.004407184271798266	0.00036994693838801135	0.0	0.0	0.0	1.8497348198299782e-06	4.502383826423048e-06	0.0	0.0002642505654869146	1.8497356965719397e-06	7.114367571866002e-06	1.8497540862408796e-06	1.8497349477195222e-06	0.00011924688686214925	0.004403860135185912	0.0003696679063246397	0.0	0.0	0.0	1.8483396594754198e-06	4.088674400214105e-06	0.0	0.00026405126673266987	1.8483406106658302e-06	7.109001856987144e-06	1.8483589949235516e-06	1.8483397873272634e-06	0.00011915695992393413	0.004400539069930752	0.00036938913204405475	0.0	0.0	0.0	1.8469457880338889e-06	4.447215230363693e-06	0.0	0.0002638521320854316	1.8469466736638634e-06	7.103640560974561e-06	1.8469650523541827e-06	1.8469459158471264e-06	0.00011906710685545511	0.004397220732899497	0.0003691105867386374	0.0	0.0	0.0	1.8455530614671455e-06	4.396147458086019e-06	0.0	0.00026365317166333625	1.8455539563732735e-06	7.098283956163232e-06	1.8455723293598669e-06	1.8455531892407262e-06	0.00011897733224240034	0.004393905293426464	0.0003688322846265066	0.0	0.0	0.0	1.8441615508659084e-06	4.1187517343948096e-06	0.0	0.00026345439051729986	1.8441624941392217e-06	7.092932178495779e-06	1.8441808612970943e-06	1.8441616785989063e-06	0.0001188876383766196	0.004390592836139599	0.0003685542328139746	0.0	0.0	0.0	1.8427712917618177e-06	4.217322927107521e-06	0.0	0.0002632557788481137	1.8427722183782114e-06	7.087584964189819e-06	1.8427905795713286e-06	1.842771419453385e-06	0.0001187980208261315	0.004387283197372151	0.0003682764175606077	0.0	0.0	0.0	1.8413822154526409e-06	4.270382203984884e-06	0.0	0.00026305733685841104	1.8413831305008197e-06	7.082242318670446e-06	1.8414014856010557e-06	1.8413823431018655e-06	0.00011870847969491636	0.004383976380952582	0.0003679988391902999	0.0	0.0	0.0	1.8399943235579247e-06	4.430476972675402e-06	0.0	0.00026285906134992546	1.8399952081150615e-06	7.076904155814518e-06	1.8400135569984414e-06	1.839994451163972e-06	0.00011861901354452601	0.004380672333753756	0.00036772149324441845	0.0	0.0	0.0	1.8386075937845335e-06	3.960338510048691e-06	0.0	0.0002626609678293101	1.838608559736854e-06	7.071570892990134e-06	1.8386269023102714e-06	1.8386077213465979e-06	0.000118529629412012	0.0043773713156220004	0.00036744440154281644	0.0	0.0	0.0	1.8372221352319836e-06	4.376303013521399e-06	0.0	0.0002624630339185269	1.837223028737334e-06	7.0662419277790665e-06	1.8372413648901574e-06	1.8372222627495075e-06	0.00011844031718081399	0.004374072952963168	0.00036716753272173066	0.0	0.0	0.0	1.835837791081336e-06	4.05738433967085e-06	0.0	0.00026226527750145435	1.8358387402643725e-06	7.060917741518219e-06	1.8358570699255238e-06	1.8358379185536415e-06	0.000118351084964356	0.004370777545371647	0.00036689091193818787	0.0	0.0	0.0	1.8344546871179964e-06	3.8823241474858095e-06	0.0	0.000262067693929792	1.8344556617715214e-06	7.055598209028718e-06	1.834473984878326e-06	1.8344548145446758e-06	0.00011826193067394726	0.0043674850157026995	0.0003666145327182802	0.0	0.0	0.0	1.833072790972476e-06	4.391102299581348e-06	0.0	0.00026187026705012603	1.8330736801970636e-06	7.050282895458138e-06	1.8330919966745813e-06	1.8330729183531739e-06	0.00011817284700610864	0.004364195094247241	0.0003663383724193491	0.0	0.0	0.0	1.8316919894313892e-06	4.458466322040029e-06	0.0	0.00026167300655370915	1.8316928633527583e-06	7.044972061620201e-06	1.8317111731532496e-06	1.8316921167656557e-06	0.0001180838383600496	0.004360907943447292	0.00036606244468215656	0.0	0.0	0.0	1.830312350698706e-06	4.455108185351167e-06	0.0	0.0002614759143174998	1.8303132243691238e-06	7.039665758016679e-06	1.8303315274530957e-06	1.8303124779862525e-06	0.0001179949055917111	0.0043576235949051145	0.00036578675216122523	0.0	0.0	0.0	1.8289338880470955e-06	4.241513070281893e-06	0.0	0.00026127899568227457	1.828934800618833e-06	7.034364128388279e-06	1.8289530969596452e-06	1.8289340152876884e-06	0.00011790605112609902	0.004354342138163998	0.00036551130237594433	0.0	0.0	0.0	1.827556639073597e-06	4.163589347973202e-06	0.0	0.00026108224672170507	1.827557564614554e-06	7.029067067014401e-06	1.827575854188621e-06	1.8275567662670965e-06	0.00011781727319042853	0.004351063507755025	0.00036523608983049017	0.0	0.0	0.0	1.8261805762990827e-06	4.374592089947809e-06	0.0	0.00026088565998303045	1.8261814641953214e-06	7.023774373276182e-06	1.8261997469706385e-06	1.8261807034453388e-06	0.00011772856841819012	0.004347787579353748	0.00036496110408824607	0.0	0.0	0.0	1.8248056475404472e-06	4.281231258626318e-06	0.0	0.0002606892426983984	1.8248065499676486e-06	7.0184862418135575e-06	1.8248248259308613e-06	1.8248057746392884e-06	0.00011763994009207664	0.0043445144741746785	0.00036468635532794065	0.0	0.0	0.0	1.8234319036914529e-06	3.990449151958202e-06	0.0	0.00026049299976359426	1.8234328561891223e-06	7.013202804386132e-06	1.8234511253398769e-06	1.823432030742827e-06	0.00011755139043874088	0.0043412442744334995	0.0003644118504543819	0.0	0.0	0.0	1.8220593792762488e-06	3.987445481646526e-06	0.0	0.0002602969238334297	1.8220603314444124e-06	7.007923863242665e-06	1.8220785937813596e-06	1.8220595062802126e-06	0.00011746291614564025	0.004337976857793994	0.00036413757919889	0.0	0.0	0.0	1.8206880229514454e-06	4.486117015762655e-06	0.0	0.0002601010015152635	1.8206888819906158e-06	7.002649057833682e-06	1.8207071375067834e-06	1.820688149908066e-06	0.00011737451116497995	0.0043347120009111844	0.00036386352281267127	0.0	0.0	0.0	1.8193177409730436e-06	4.455068158319346e-06	0.0	0.0002599052528873638	1.8193186483473506e-06	6.9973789286184915e-06	1.8193368970642223e-06	1.8193178678823561e-06	0.00011728618458617077	0.00433145003943633	0.0003635897094765845	1.1013521651078044	0.0	0.0	0.0003473216152832001	0.0015366951936158192	0.0006998802468167368	1.817948674245521e-06	1.8003205339267474e-06	5.671886126591608e-05	2.576573357421813e-06	0.09359273079620825	4.666547873111293e-05	0.06509339732560868	0.002665131404001469	0.03855945416851286	1.9216699470961546e-05	0.026814458041078636	0.0010878338423715138	1.2213042321901445e-06	0.00024426080196434985	7.879237244874932e-05	0.001783405944016531	1.8003204235709034e-06	0.00036006406264293977	0.00011614898564891668	5.031425216454041	0.9950034419183859	3.4419183827532863e-06	0.0006785216036747606	0.0003456099106868949	854.6793678341531	856.7115754681363	0.14800680072308753	3.5874844079695204e-08	0.00017094655311648228	1.1510801291788109e-07	4.043804060674694e-06	6.439455910531017e-08	1.15108372643121e-07	4.043816698321889e-06	6.439476035048081e-08	1.1510873237875434e-07	4.043829336299515e-06	6.439496160090458e-08	1.148360418765451e-07	4.043841985573894e-06	6.439516303120584e-08	5.490776118642434e-07	4.043838612691578e-06	6.439510932109676e-08	1.3618329475838202e-06	4.04380366467357e-06	6.439455280103001e-08	1.3618211787027836e-06	4.043768722134521e-06	6.439399636815464e-08	1.3618094116401805e-06	4.043733784720876e-06	6.439344001682873e-08	1.1510637223018505e-07	4.043746436036151e-06	6.439364147942251e-08	1.1483368770422965e-07	4.043759097585254e-06	6.439384310492958e-08	1.3618061706455346e-06	4.043724162164042e-06	6.439328678510948e-08	5.490616139687183e-07	4.043720804537702e-06	6.439323331752734e-08	1.1510600274705682e-07	4.043733456539149e-06	6.439343479078979e-08	1.1510636288903551e-07	4.043746106633066e-06	6.439363623360978e-08	1.361801795652334e-06	4.0437111691924595e-06	6.439307988126479e-08	1.1510572847095178e-07	4.0437238178802835e-06	6.439328130153718e-08	1.1483304539511122e-07	4.043736474759257e-06	6.439348285217906e-08	1.1510644879688364e-07	4.043749117502057e-06	6.439368417764578e-08	1.1483376384285994e-07	4.04376176789151e-06	6.439388562481479e-08	1.1510716876751041e-07	4.043774403620249e-06	6.439408683846089e-08	1.3618113234811214e-06	4.0437394448554316e-06	6.43935301460146e-08	1.3617995503986032e-06	4.043704484789434e-06	6.439297343275837e-08	1.1483249635925321e-07	4.043717124673304e-06	6.439317471238023e-08	1.1510589796983042e-07	4.043729748916527e-06	6.43933757428912e-08	1.1510625731805905e-07	4.043742368370191e-06	6.439357669708966e-08	5.490640853823875e-07	4.043738969439252e-06	6.439352257079835e-08	1.1483347562848816e-07	4.043751591273919e-06	6.43937235628314e-08	1.1483383405530503e-07	4.0437642078404596e-06	6.43939244709387e-08	1.361807886439666e-06	4.043729208011623e-06	6.439336712410627e-08	1.1510624189538936e-07	4.0437418050201525e-06	6.439356772070139e-08	1.1483355613046193e-07	4.043754407446091e-06	6.439376840354802e-08	1.1483391400539564e-07	4.043767004233195e-06	6.439396899659421e-08	5.490674298093224e-07	4.043763567311573e-06	6.439391426515652e-08	1.1510721991978989e-07	4.0437761433041396e-06	6.439411452709623e-08	1.1510757789315094e-07	4.043788713940201e-06	6.439431470377795e-08	1.1483488821019939e-07	4.043801290479995e-06	6.439451497452893e-08	5.490720848230024e-07	4.043797831944096e-06	6.439445989911335e-08	1.3618192049623377e-06	4.04376277675602e-06	6.439390167104093e-08	1.3618073993383476e-06	4.043727720435526e-06	6.439334342508837e-08	1.148331561118601e-07	4.0437402872369355e-06	6.43935435411542e-08	1.1483351297776839e-07	4.043752850805388e-06	6.43937436058066e-08	5.490655073749241e-07	4.043749380187596e-06	6.439368833847828e-08	1.1483377119309194e-07	4.043761939422088e-06	6.439388833418305e-08	1.1483412784528421e-07	4.043774495646799e-06	6.439408828194101e-08	5.490684462207519e-07	4.043771016659265e-06	6.439403288127489e-08	5.490679738225858e-07	4.043767535519588e-06	6.439397744623403e-08	5.490675011239106e-07	4.043764051623085e-06	6.439392196715485e-08	5.490670280381196e-07	4.04376056426985e-06	6.439386643287336e-08	1.1510713438582881e-07	4.0437730948143995e-06	6.439406597114347e-08	5.490682557775431e-07	4.043769597003856e-06	6.439401027007426e-08	5.490677807536338e-07	4.043766094148221e-06	6.439395448859212e-08	5.490673050308011e-07	4.043762586225119e-06	6.439389862642136e-08	1.14834146177461e-07	4.043775108719183e-06	6.439409803643406e-08	1.148345017810048e-07	4.043787626441494e-06	6.439429737065462e-08	1.361815761835428e-06	4.043752501039862e-06	6.439373802478427e-08	5.490654589213813e-07	4.043748980918414e-06	6.439368196955799e-08	5.490649809171687e-07	4.0437454635115505e-06	6.439362595816426e-08	5.490645033300851e-07	4.0437419519090054e-06	6.439357003989226e-08	1.1483356018949122e-07	4.04375448341813e-06	6.439376959628767e-08	1.1483391606240393e-07	4.043767023400542e-06	6.439396928822348e-08	1.1510731821855492e-07	4.043779563171566e-06	6.43941689773609e-08	1.1483462829417201e-07	4.043792126817667e-06	6.43943690471769e-08	1.1483498509011515e-07	4.0438047048390576e-06	6.439456934627402e-08	1.1510839088065998e-07	4.043817287101372e-06	6.43947697131134e-08	1.1510874905985311e-07	4.04382988476357e-06	6.43949703252045e-08	1.1483605739463524e-07	4.043842508112562e-06	6.439517134614629e-08	1.1510946702866321e-07	4.043855133421415e-06	6.439537239787921e-08	1.148367744443455e-07	4.043867780127898e-06	6.439557378970448e-08	5.49081114340803e-07	4.043864411701433e-06	6.439552015226927e-08	1.148370379639284e-07	4.043877069885028e-06	6.439572172481032e-08	5.490823761379179e-07	4.043873703024985e-06	6.439566810962636e-08	1.1483730183195317e-07	4.043886350337615e-06	6.439586950628054e-08	1.3618490247869533e-06	4.043851375181077e-06	6.439531254899021e-08	1.3618372445250628e-06	4.043816368721368e-06	6.439475509080185e-08	1.1483567361808004e-07	4.043828943264976e-06	6.439495532361616e-08	5.490758402026462e-07	4.043825449183861e-06	6.439489967406444e-08	1.1510898139195505e-07	4.0438379375167765e-06	6.439509853197981e-08	1.1510933682912753e-07	4.0438503850020814e-06	6.439529673893013e-08	1.1483663943104075e-07	4.043862802095984e-06	6.439549446180023e-08	1.1511004450136166e-07	4.043875167826237e-06	6.439569136703442e-08	1.3618452271858076e-06	4.04383981210864e-06	6.439512834298388e-08	5.490773108241238e-07	4.043836054897718e-06	6.439506850437897e-08	5.490767998620155e-07	4.0438322702864256e-06	6.439500823152814e-08	5.490762853311445e-07	4.043828469728497e-06	6.439494770732942e-08	5.49075768835914e-07	4.0438246666348474e-06	6.43948871457604e-08	1.3618282054966541e-06	4.043789226322224e-06	6.43943227896318e-08	1.1483490235388562e-07	4.043801528952302e-06	6.439451870593138e-08	1.3618204179960136e-06	4.043766180091519e-06	6.439395581462688e-08	5.490673122453514e-07	4.043762539207373e-06	6.43938978505672e-08	1.1510719036810237e-07	4.043775002946505e-06	6.439409634143741e-08	1.1510754522505343e-07	4.0437875365829796e-06	6.439429594730784e-08	1.3618157339620433e-06	4.043752555584015e-06	6.439373892609332e-08	1.1510690646629648e-07	4.0437652721719455e-06	6.43939414477688e-08	5.490671964447628e-07	4.043762074745448e-06	6.43938905530146e-08	5.49066764258504e-07	4.043758972587045e-06	6.43938411742869e-08	1.1510708947526964e-07	4.04377193403487e-06	6.439404759223906e-08	5.490681065177739e-07	4.043768982321672e-06	6.439400060427447e-08	5.490677073534544e-07	4.0437660868601435e-06	6.439395450804301e-08	1.361808575780711e-06	4.04373173890911e-06	6.439340755078247e-08	1.3617970130931583e-06	4.043697402395876e-06	6.439286076777506e-08	1.361785450491944e-06	4.043663031516737e-06	6.439231342874544e-08	1.1483131984167587e-07	4.04367606757056e-06	6.439252100418004e-08	5.490550931381295e-07	4.0436730337482814e-06	6.43924726717744e-08	1.3617772245976842e-06	4.0436383329313935e-06	6.43919200551523e-08	1.3617655235234158e-06	4.043603429906863e-06	6.439136421096113e-08	5.490452234457029e-07	4.043599904998877e-06	6.439130804051024e-08	1.1510256129459637e-07	4.043612235708479e-06	6.439150435953407e-08	1.1510291209674144e-07	4.043624404470674e-06	6.439169809859143e-08	5.490480616445228e-07	4.043620335013296e-06	6.43916332528486e-08	1.3617593667812952e-06	4.043584338388054e-06	6.43910599863383e-08	1.1510211728232001e-07	4.04359599906018e-06	6.439124564065861e-08	1.148294145220059e-07	4.043607553809144e-06	6.439142961327215e-08	1.1510277774298786e-07	4.043619006338011e-06	6.439161196446586e-08	1.3617588544953847e-06	4.04358244146394e-06	6.439102967958299e-08	5.490423453464473e-07	4.0435776680195584e-06	6.439095366325214e-08	1.1510192667938697e-07	4.043589064803531e-06	6.439113515604634e-08	1.1510225108344121e-07	4.04360053246835e-06	6.439131778782637e-08	1.1482954276675051e-07	4.04361212523694e-06	6.439150242227296e-08	1.3617565491478168e-06	4.043576029774156e-06	6.43909276811903e-08	1.1510188038561368e-07	4.043588033368383e-06	6.439111888104713e-08	1.1510222229517897e-07	4.043600285293792e-06	6.439131404461635e-08	1.3617526382311694e-06	4.0435652316552235e-06	6.439075593281687e-08	1.151015739388048e-07	4.04357817562213e-06	6.439096213361826e-08	1.1482890948363029e-07	4.043591470255103e-06	6.439117392345772e-08	1.3617497885175263e-06	4.043557850069224e-06	6.439063865966204e-08	1.151013651731436e-07	4.043571955889487e-06	6.439086337166584e-08	5.49040971734066e-07	4.043570597853458e-06	6.439084184119558e-08	1.1482869621528327e-07	4.0435854462028666e-06	6.439107837215956e-08	1.1482911831745784e-07	4.0436006101784275e-06	6.439131992344285e-08	1.1482954936115932e-07	4.0436160581354195e-06	6.439156598912073e-08	1.3617583187819434e-06	4.043585072612203e-06	6.439107264391686e-08	1.15102142727335e-07	4.0436010102922795e-06	6.439132648362678e-08	1.1510259667750865e-07	4.0436170777771245e-06	6.439158237707136e-08	1.3617587358294568e-06	4.043586665329362e-06	6.439109810209184e-08	1.3617485044667918e-06	4.043556255328007e-06	6.439061384041813e-08	1.1482829133605381e-07	4.0435723110090655e-06	6.439086949117483e-08	1.3617436579844324e-06	4.043541547053423e-06	6.439037954561653e-08	1.1482787340406284e-07	4.043557147207847e-06	6.439062790632602e-08	1.1482831616662318e-07	4.04357244280757e-06	6.439087140253276e-08	1.151017831182598e-07	4.043587367017925e-06	6.439110897111574e-08	5.490430897673697e-07	4.043586056611754e-06	6.439108799347062e-08	5.490429032365111e-07	4.043584195812102e-06	6.439105823881243e-08	1.3617474213147953e-06	4.043550281008567e-06	6.43905180150396e-08	1.1482811858304299e-07	4.043563097278731e-06	6.439072197696767e-08	1.151015141764485e-07	4.043575366826384e-06	6.439091723011343e-08	1.3617442518867856e-06	4.043539193619102e-06	6.43903410310596e-08	1.1510083222361883e-07	4.043550248145354e-06	6.439051693907184e-08	5.490379726716898e-07	4.043544569850424e-06	6.439042638315629e-08	1.1510098388259245e-07	4.043554608389458e-06	6.439058612683776e-08	5.490385433871634e-07	4.043547898289761e-06	6.439047916176973e-08	1.36173469063286e-06	4.043508479084296e-06	6.438985132896036e-08	1.3617213621661258e-06	4.0434685710907595e-06	6.438921573770664e-08	1.1509881816093477e-07	4.043477126765502e-06	6.43893519335881e-08	1.1509906139307064e-07	4.043485561767907e-06	6.438948622644702e-08	1.3617135661205547e-06	4.04344512044907e-06	6.438884222044769e-08	1.1509814996608299e-07	4.043453580611051e-06	6.438897695909984e-08	1.1482536594332523e-07	4.04346220013617e-06	6.438911425568618e-08	1.1509863626672903e-07	4.04347103841165e-06	6.438925505559474e-08	1.1509888806718371e-07	4.043480185982042e-06	6.438940079999688e-08	1.1509914877304067e-07	4.043489717878433e-06	6.438955268266172e-08	1.3617150916576887e-06	4.043451385738035e-06	6.438894241864472e-08	1.1509833004812679e-07	4.043462049539716e-06	6.438911236191222e-08	1.1482560877680944e-07	4.04347330891477e-06	6.438929180164141e-08	1.15098955394729e-07	4.043485183335036e-06	6.438948104551209e-08	1.1509929414881256e-07	4.043497714824057e-06	6.438968076005717e-08	1.150996516545749e-07	4.043510922564308e-06	6.438989124789372e-08	1.3617226555535283e-06	4.04347766643109e-06	6.438936188478687e-08	1.1509908289775778e-07	4.04349243730791e-06	6.438959726348625e-08	1.1482647670155969e-07	4.043507870563588e-06	6.438984318440606e-08	5.490322940111493e-07	4.043508257206649e-06	6.438984950610366e-08	1.1509995623874515e-07	4.043524923157188e-06	6.439011503491351e-08	1.361727768686509e-06	4.043495888351477e-06	6.438965283324475e-08	1.3617180652139148e-06	4.043467559323002e-06	6.438920184034068e-08	1.1482577427412985e-07	4.043485703199193e-06	6.438949083897406e-08	1.361714729807546e-06	4.043458148426773e-06	6.438905210985473e-08	1.3617054796108136e-06	4.043430739296679e-06	6.438861565827159e-08	5.490218896397228e-07	4.043433721550179e-06	6.438866312840897e-08	1.148248144478315e-07	4.043451937694793e-06	6.438895315941735e-08	1.3617033673334837e-06	4.043423778195115e-06	6.438850464261896e-08	1.1509755446044062e-07	4.04344115384706e-06	6.438878122985165e-08	1.1509804861598468e-07	4.043457994561847e-06	6.438904927439002e-08	1.3617052502574057e-06	4.0434276087741164e-06	6.438856520287348e-08	1.1482463841375681e-07	4.043442906674525e-06	6.438880863112442e-08	1.1482507200424426e-07	4.043457400259724e-06	6.438903923437795e-08	1.1509850780793967e-07	4.0434710207159265e-06	6.438925591981431e-08	1.3617092672116387e-06	4.043436076915784e-06	6.4388699179793e-08	5.49022503371491e-07	4.043431436311271e-06	6.4388625028822e-08	1.1509776505557145e-07	4.043441885502174e-06	6.438879119208597e-08	1.1482503724391783e-07	4.043451394731363e-06	6.438894238859596e-08	1.3617021854487932e-06	4.043411081344845e-06	6.438830013714546e-08	1.3616884720600095e-06	4.043369280653834e-06	6.438763421697367e-08	1.3616742651182222e-06	4.043326105729215e-06	6.438694643585442e-08	5.490074435383252e-07	4.043314732699654e-06	6.438676513687691e-08	1.1509443539987802e-07	4.043319421732591e-06	6.438683965408714e-08	1.1482155225566555e-07	4.043323585762098e-06	6.438690583417916e-08	1.1482166978267757e-07	4.0433273164483365e-06	6.438696513876551e-08	1.1509479143483965e-07	4.043330712099971e-06	6.43870191349561e-08	5.490080105248022e-07	4.04331691697585e-06	6.438679940489691e-08	5.490061318307439e-07	4.043303019410518e-06	6.438657807859779e-08	1.3616514902904843e-06	4.043255791432862e-06	6.438582603213226e-08	1.148197429462317e-07	4.043259191090006e-06	6.438588022182448e-08	5.489982946782723e-07	4.043245988378736e-06	6.43856700692289e-08	1.3616323632172809e-06	4.043200180655618e-06	6.438494076429096e-08	5.48990299225624e-07	4.043188344458192e-06	6.438475244291091e-08	1.150908364096482e-07	4.043194062248198e-06	6.438484366610302e-08	1.361615103070017e-06	4.043151270460376e-06	6.438416249296692e-08	1.1481677863117899e-07	4.04315893415347e-06	6.438428474978831e-08	1.3616034951135489e-06	4.043118886014874e-06	6.438364731982763e-08	1.3615901522270377e-06	4.043080567348005e-06	6.438303745218455e-08	1.1481477489653885e-07	4.04309192403462e-06	6.438321856305721e-08	1.361581350148169e-06	4.043056868732539e-06	6.43826606857472e-08	1.3615697095679484e-06	4.0430237134665026e-06	6.438213306982924e-08	1.1508616098442558e-07	4.043039104821835e-06	6.438237843946795e-08	1.150866004664812e-07	4.043055609656659e-06	6.438264153676905e-08	1.3615697064940835e-06	4.04302719909173e-06	6.438218946171402e-08	1.1481326853377514e-07	4.043046164179605e-06	6.43824917183351e-08	1.1481380836999346e-07	4.043066119584213e-06	6.438280973302314e-08	1.1508737501617612e-07	4.04308699663222e-06	6.438314240995222e-08	1.3615807698803857e-06	4.0430639329954665e-06	6.438277540873885e-08	5.489721438143773e-07	4.043071737287973e-06	6.438289989042391e-08	1.150875385478037e-07	4.043095249655703e-06	6.438327446946869e-08	1.3615838446219402e-06	4.043075197375373e-06	6.438295533108993e-08	1.3615771746879741e-06	4.043055929346623e-06	6.438264864061377e-08	1.3615707499321304e-06	4.043037216549775e-06	6.438235074828135e-08	1.1508655908808119e-07	4.043062619987166e-06	6.438275531864142e-08	5.489720375392561e-07	4.0430733828959505e-06	6.438292672191801e-08	1.1508758902044183e-07	4.043098761799548e-06	6.438333084058036e-08	1.3615852322273274e-06	4.043080022831545e-06	6.438303236717835e-08	1.3615788893376858e-06	4.043060698936518e-06	6.438272452820668e-08	1.3615723258233202e-06	4.043040516478128e-06	6.438240296586715e-08	5.489690139417621e-07	4.043048806468964e-06	6.438253479006092e-08	1.1508688723752427e-07	4.04307112890643e-06	6.438289005503571e-08	1.150875217545608e-07	4.04309250153121e-06	6.438323016584184e-08	1.3615826668113454e-06	4.043067374351267e-06	6.438282969539202e-08	1.3615740471267564e-06	4.043040260796534e-06	6.438239755093842e-08	1.361564738569368e-06	4.043010954714671e-06	6.438193045451649e-08	1.148128074907448e-07	4.0430262437206985e-06	6.438217357352865e-08	1.3615596607946228e-06	4.04299263691668e-06	6.438163794040997e-08	1.3615481235577348e-06	4.042956449245669e-06	6.438106119130879e-08	1.3615357086676783e-06	4.04291762559905e-06	6.43804424579214e-08	5.489520497848314e-07	4.042908814831104e-06	6.438030173180868e-08	1.361519237172137e-06	4.0428651480528295e-06	6.437960588711089e-08	1.1508163870818161e-07	4.042869239079564e-06	6.437967067507571e-08	5.489453754663215e-07	4.042854875803135e-06	6.437944157686073e-08	1.1508134250944989e-07	4.042856126969923e-06	6.437946118757843e-08	1.1480839197809607e-07	4.0428562138676524e-06	6.43794622874726e-08	1.3615006703951444e-06	4.042803562186933e-06	6.437862352960695e-08	1.3614827886674557e-06	4.04274947772132e-06	6.437776202000924e-08	1.1480535865954144e-07	4.042746566725898e-06	6.437771551857409e-08	1.361463405399548e-06	4.042690895188279e-06	6.437682886733141e-08	1.3614445987205034e-06	4.04263490210967e-06	6.437593717604975e-08	1.3614257215918016e-06	4.042579025187497e-06	6.43750474169241e-08	5.489058042215212e-07	4.042558267396745e-06	6.437471696408233e-08	1.1507289126324254e-07	4.0425557455025505e-06	6.437467694694659e-08	1.1479985586728298e-07	4.042554001650763e-06	6.437464936603346e-08	1.3613986982403578e-06	4.0425017595700675e-06	6.437381775712936e-08	1.3613812497664141e-06	4.04245144066879e-06	6.437301684057271e-08	5.488885621026928e-07	4.042436783901771e-06	6.437278380829643e-08	1.1479648324420117e-07	4.042440810029638e-06	6.437284828502517e-08	1.3613612445968275e-06	4.042396941803653e-06	6.437215022304502e-08	1.1506830949608343e-07	4.042404730783776e-06	6.437227466922417e-08	1.150685332409884e-07	4.04241426569186e-06	6.437242693010045e-08	1.3613529387729575e-06	4.04237779598196e-06	6.437184673719398e-08	1.1506777144083795e-07	4.0423914109719335e-06	6.437206397678224e-08	5.488806581237146e-07	4.042391079463839e-06	6.437205916630582e-08	1.1506815411740436e-07	4.042408322266227e-06	6.437233415620726e-08	1.3613518175022668e-06	4.042381624364675e-06	6.437190952102361e-08	1.1479493718998977e-07	4.0424024850210675e-06	6.437224207563935e-08	1.150684854085598e-07	4.042424728149722e-06	6.43725966175053e-08	5.488853565294765e-07	4.042433368764513e-06	6.437273454964894e-08	1.1506936807463622e-07	4.042458117556578e-06	6.437312892332164e-08	1.3613694365752837e-06	4.042440205341861e-06	6.437284398046552e-08	5.48887535296353e-07	4.042452390074921e-06	6.437303821192441e-08	5.488892072383468e-07	4.042465284083294e-06	6.43732436891201e-08	1.361372148039768e-06	4.042450045132824e-06	6.437300113474427e-08	1.147968912826153e-07	4.042478141802952e-06	6.437344859198508e-08	1.150706485349395e-07	4.042506234650228e-06	6.437389594885222e-08	1.361386004900783e-06	4.042491097934448e-06	6.437365485418792e-08	1.3613808797902193e-06	4.04247541752645e-06	6.437340504095571e-08	1.1507057043514401e-07	4.042502314316778e-06	6.437383322281482e-08	1.361384538744985e-06	4.042484927477249e-06	6.437355614040955e-08	5.488936171410114e-07	4.042495442226969e-06	6.43737233636153e-08	1.1479817764105175e-07	4.0425196970778165e-06	6.43741093810742e-08	1.3613900835374154e-06	4.042498387089659e-06	6.437376971747431e-08	1.361382756714377e-06	4.042475253243697e-06	6.437340098036185e-08	1.3613748020606586e-06	4.042450161719529e-06	6.437300104486174e-08	1.3613661774092e-06	4.042423010334954e-06	6.437256828966977e-08	1.1506906810140556e-07	4.042440118182295e-06	6.437284040892014e-08	1.1479659709472046e-07	4.0424559390093955e-06	6.437309202838432e-08	1.3613676481439064e-06	4.042423275572763e-06	6.437257147605627e-08	1.3613564564560203e-06	4.042388416834116e-06	6.437201596524103e-08	1.1479512332422008e-07	4.042399549971369e-06	6.437219293686931e-08	1.3613481288652576e-06	4.0423608563958515e-06	6.437157636915729e-08	1.1479433715184837e-07	4.042369086880027e-06	6.437170713080812e-08	5.488775419790691e-07	4.042359486453294e-06	6.437155392699419e-08	1.1506724614122061e-07	4.04236519834337e-06	6.437164460105202e-08	1.1479445596354201e-07	4.042369799419657e-06	6.437171759791223e-08	1.1479458527300774e-07	4.042373332928233e-06	6.437177360791974e-08	1.1506763622433473e-07	4.0423758489844345e-06	6.437181343084655e-08	1.3613391826623247e-06	4.042326500275363e-06	6.43710272991864e-08	1.1479335167877806e-07	4.0423269910397635e-06	6.437103491234193e-08	1.1506631333109277e-07	4.042326720472475e-06	6.437103042294968e-08	1.3613223267884931e-06	4.042274161453235e-06	6.437019325928435e-08	1.1479186231346773e-07	4.042272548296888e-06	6.437016744581801e-08	1.3613039325053279e-06	4.0422185831881135e-06	6.436930796961389e-08	1.1506322402190612e-07	4.042216194790857e-06	6.436926987674021e-08	1.1479021438375036e-07	4.042213697269756e-06	6.436923007797272e-08	1.3612840156572848e-06	4.042159184535947e-06	6.436836201597116e-08	5.488488232401864e-07	4.042139389317497e-06	6.436804684936726e-08	5.488461382526739e-07	4.042120030083196e-06	6.436773866983229e-08	1.3612525498947126e-06	4.042067126152485e-06	6.43668963910328e-08	5.488363445966365e-07	4.0420494232384625e-06	6.436661468627599e-08	5.488339551129232e-07	4.042032813588271e-06	6.436635043674654e-08	1.361223466930935e-06	4.04198395451164e-06	6.436557273865698e-08	1.1478362356840647e-07	4.041987354888594e-06	6.436562719590385e-08	1.1478372153084248e-07	4.04199215585878e-06	6.436570398972891e-08	1.1505678558999125e-07	4.041998472141999e-06	6.436580494428178e-08	5.48827158930575e-07	4.041989971789913e-06	6.436567002430139e-08	1.3612098822303286e-06	4.041951651393138e-06	6.436506035480353e-08	1.3611972360546863e-06	4.041916411662494e-06	6.436449977190548e-08	1.1505463883839337e-07	4.041931119402054e-06	6.436473444485794e-08	1.3611908112888897e-06	4.041901568299846e-06	6.4364264473629e-08	1.3611811443588809e-06	4.04187524793651e-06	6.436384594614e-08	1.1478055711805954e-07	4.04189683313558e-06	6.436419012849275e-08	5.488136566948866e-07	4.041905341526829e-06	6.436432610075809e-08	1.1505433686268496e-07	4.041930609109904e-06	6.4364728879881e-08	1.361191841484186e-06	4.041914239151915e-06	6.436446869277052e-08	1.361186560134749e-06	4.041900239296783e-06	6.436424618662022e-08	1.3611820483242394e-06	4.0418882356454095e-06	6.436405539607914e-08	1.1505385901505054e-07	4.041919722028814e-06	6.43645570101782e-08	1.1478183515570281e-07	4.0419519042691765e-06	6.4365069651849e-08	1.147827500568685e-07	4.041984541178926e-06	6.436558947745397e-08	1.1505660336965194e-07	4.0420173827979145e-06	6.436611250444839e-08	1.1505753865475623e-07	4.042050193123282e-06	6.436663497337242e-08	1.3612329648237795e-06	4.042040985539589e-06	6.436648825159022e-08	5.488334657609561e-07	4.0420587709531306e-06	6.436677130709522e-08	1.147857852723022e-07	4.042089687270335e-06	6.436726341454159e-08	1.361246042467396e-06	4.042076884724432e-06	6.436705919231053e-08	1.1505922925013587e-07	4.042104997605615e-06	6.436750653497985e-08	5.488420801228238e-07	4.042116951516759e-06	6.436769647153355e-08	1.3612547037989248e-06	4.042097381280021e-06	6.436738427333582e-08	1.361247851113479e-06	4.042074593192502e-06	6.436702077480376e-08	1.1478622311869157e-07	4.042094103440197e-06	6.436733095241094e-08	1.150597078224847e-07	4.042111431962473e-06	6.436760636786532e-08	1.1506019848225343e-07	4.0421265350560296e-06	6.436784633228058e-08	1.1478769041131327e-07	4.042139399265862e-06	6.436805063864793e-08	1.1506098915081452e-07	4.042150008330203e-06	6.436821903525376e-08	1.36126402816433e-06	4.042109366139371e-06	6.436757114692366e-08	1.1506012796060859e-07	4.042115002142881e-06	6.436766038217892e-08	1.36125167171443e-06	4.042068188873874e-06	6.436691428678716e-08	1.1478601860932316e-07	4.042069389439841e-06	6.436693295801801e-08	1.3612358045396073e-06	4.042017283604607e-06	6.436610268938404e-08	1.3612180114387023e-06	4.0419627138422635e-06	6.436523326119291e-08	1.147830157931644e-07	4.041958727582231e-06	6.436516950051631e-08	5.488215770844074e-07	4.041935959042897e-06	6.436480667997875e-08	1.3611901654694557e-06	4.041877198619997e-06	6.436387076116396e-08	5.488104648553309e-07	4.0418529977502195e-06	6.436348528866641e-08	5.488071689139713e-07	4.0418286728296915e-06	6.436309791492075e-08	1.361153890573686e-06	4.041769402094355e-06	6.436215414409036e-08	5.487958176512401e-07	4.041745940107749e-06	6.436178066869102e-08	5.487926412926339e-07	4.0417233757068435e-06	6.436142155388467e-08	1.3611186303411745e-06	4.041667382251152e-06	6.436053022046631e-08	1.1477462683221385e-07	4.0416652302907865e-06	6.436049625397959e-08	1.1477456712807816e-07	4.041664476414997e-06	6.436048459079579e-08	1.1504745134071577e-07	4.041665250204502e-06	6.436049728855818e-08	1.1504747518749757e-07	4.041667679385814e-06	6.436053637494968e-08	1.1477464208740406e-07	4.041671864508216e-06	6.436060344459972e-08	1.3611023127583307e-06	4.04162850577934e-06	6.435991356084258e-08	1.1504643619039619e-07	4.041636875911805e-06	6.436004729766898e-08	1.1477377454184751e-07	4.041647103110288e-06	6.436021060627792e-08	1.3610946686972442e-06	4.041611585300522e-06	6.435964558343706e-08	1.1504596202599854e-07	4.041625907526144e-06	6.435987407809131e-08	1.1504637190723582e-07	4.041641897887548e-06	6.436012911653123e-08	1.3610935759310833e-06	4.041613502807537e-06	6.435967743508968e-08	1.1477312282963032e-07	4.041632934730431e-06	6.435998721439585e-08	1.1477367645463733e-07	4.041653635875822e-06	6.43603171709154e-08	1.3610980625124398e-06	4.041630697344138e-06	6.435995223730539e-08	5.487775456929809e-07	4.041638807555419e-06	6.43600816261914e-08	1.1477384805486747e-07	4.0416626572429944e-06	6.436046158637135e-08	1.3611014538729245e-06	4.041642990991423e-06	6.43601485794079e-08	1.1477396878813137e-07	4.041667839543904e-06	6.436054434764613e-08	1.147746749110074e-07	4.041692826493558e-06	6.436094227735029e-08	1.1504829079281838e-07	4.041717771221516e-06	6.436133949339159e-08	1.147760931736963e-07	4.041742530290353e-06	6.436173371324869e-08	1.3611284437442706e-06	4.041722793513839e-06	6.4361419303437e-08	1.3611217404776864e-06	4.041702191190256e-06	6.436109105256372e-08	1.3611147185288317e-06	4.041680441826939e-06	6.43607444845708e-08	1.1504793584693078e-07	4.041702249426751e-06	6.436109154762823e-08	1.3611145317650165e-06	4.0416778878308975e-06	6.436070330973836e-08	1.1504786071179582e-07	4.041697444039826e-06	6.43610144762691e-08	1.3611126524032016e-06	4.041669961183449e-06	6.436057648980306e-08	1.3611032345957382e-06	4.0416405959133365e-06	6.43601085145269e-08	1.1504679445036392e-07	4.041656140144957e-06	6.436035576703957e-08	1.1477433198378306e-07	4.0416705604407745e-06	6.436058512407912e-08	1.1504764458177946e-07	4.041683859878137e-06	6.436079663851532e-08	1.150480217683173e-07	4.041696089244176e-06	6.436099112277271e-08	5.48786237844011e-07	4.041691137609672e-06	6.436091200112573e-08	1.1504822617199069e-07	4.0417013065412795e-06	6.436107370582431e-08	1.1477560788263367e-07	4.041710622767081e-06	6.436122185108915e-08	1.1477587133809671e-07	4.041719163211137e-06	6.436135766411595e-08	1.1504902061331122e-07	4.0417270123239816e-06	6.436148249156157e-08	5.487903461289314e-07	4.04171772065358e-06	6.436133437632113e-08	5.487890710797166e-07	4.0417078614187665e-06	6.436117725454201e-08	1.3611146944026643e-06	4.041664790398301e-06	6.436049127965515e-08	1.1504746984888545e-07	4.0416708801945194e-06	6.436058820884201e-08	1.1477473842095954e-07	4.041676895236811e-06	6.436068397447921e-08	1.1504781394338739e-07	4.0416829213384345e-06	6.436077994259356e-08	1.150479854438011e-07	4.041689075551859e-06	6.436087797639111e-08	1.1504816072199435e-07	4.041695459267239e-06	6.436097968939479e-08	1.3611104887454617e-06	4.041652895040435e-06	6.436030199351599e-08	1.1504713151691544e-07	4.041660155704677e-06	6.436041772236672e-08	1.1477443493396247e-07	4.041667949072923e-06	6.436054195361062e-08	1.3611013873646011e-06	4.041627569528219e-06	6.435989913039587e-08	1.1477351104667361e-07	4.041636817911174e-06	6.436004656851892e-08	1.3610910714145797e-06	4.041598505461026e-06	6.435943670256202e-08	1.3610782781800845e-06	4.041561491753948e-06	6.435884753342195e-08	1.361065929479844e-06	4.041525834007955e-06	6.435827996644986e-08	5.487631079420476e-07	4.041522961936245e-06	6.435823445134135e-08	1.1504344043151918e-07	4.041536937046347e-06	6.435845719272534e-08	1.1504383924834447e-07	4.041551711936154e-06	6.435869266574493e-08	5.487666724353394e-07	4.04155156697449e-06	6.435869056375889e-08	1.1504425776462346e-07	4.041567921455951e-06	6.43589511727458e-08	1.1477182666299864e-07	4.041584963009744e-06	6.43592227102413e-08	1.1477231147297225e-07	4.041602619701607e-06	6.435950402837771e-08	1.3610805173911189e-06	4.0415749389722e-06	6.435906340262772e-08	1.36107127524494e-06	4.041548025633487e-06	6.435863496472922e-08	1.1504416126385244e-07	4.0415672746994706e-06	6.435894157096891e-08	1.3610687962576406e-06	4.041541239670688e-06	6.435852705406682e-08	1.147710732489159e-07	4.041560912634386e-06	6.435884035717884e-08	5.487680258276452e-07	4.041565307005157e-06	6.435891033591719e-08	1.361068180597555e-06	4.04153935447263e-06	6.435849702675854e-08	1.150439156014273e-07	4.041558669468005e-06	6.43588045474459e-08	1.1477156824320698e-07	4.041577673628626e-06	6.435910709514155e-08	1.1504500583754036e-07	4.0415962547995785e-06	6.435940288501911e-08	1.3610784752216898e-06	4.0415683293770594e-06	6.435895803450366e-08	5.487690037664231e-07	4.041570136936064e-06	6.435898665807463e-08	1.1504478938480617e-07	4.0415867449417776e-06	6.435925096506828e-08	1.1477236251223382e-07	4.041602641019829e-06	6.435950392201118e-08	1.147728130740311e-07	4.041617771283095e-06	6.43597446736041e-08	1.1504614276006356e-07	4.0416320941376345e-06	6.435997256052694e-08	1.1504654949800972e-07	4.041645602941079e-06	6.436018748023883e-08	1.1504693303100078e-07	4.041658294018105e-06	6.436038937756612e-08	1.3610986895439887e-06	4.041622314092704e-06	6.435981617200921e-08	1.1477336655773915e-07	4.041633202810499e-06	6.4359989379163e-08	5.48777671971729e-07	4.041627080659517e-06	6.435989169401652e-08	1.361087876881114e-06	4.041587907462188e-06	6.435926768341039e-08	1.1504528522434762e-07	4.04159654732896e-06	6.435940512741574e-08	1.1477263090994126e-07	4.041604705033466e-06	6.435953491412578e-08	1.3610801198529033e-06	4.041563417318136e-06	6.435887731832879e-08	5.487681265481963e-07	4.041554254779773e-06	6.435873134348642e-08	5.487668753161315e-07	4.041544913357935e-06	6.435858255329983e-08	1.3610598758594318e-06	4.041502951918018e-06	6.435791435151091e-08	1.1476997070237765e-07	4.041510315973434e-06	6.435803165495737e-08	1.1477017989064824e-07	4.041517944848946e-06	6.435815320506861e-08	1.1504329089514736e-07	4.0415259475758684e-06	6.435828073769002e-08	1.150435190589145e-07	4.0415344525378196e-06	6.435841629639504e-08	1.1477086640143588e-07	4.0415435829255725e-06	6.435856184163839e-08	1.1504402221528304e-07	4.0415534214205975e-06	6.435871868842229e-08	1.1504430305609639e-07	4.041564076218365e-06	6.435888855763149e-08	1.1477170998685979e-07	4.04157564553784e-06	6.435907301092224e-08	1.3610707209390729e-06	4.041540702484687e-06	6.435851688127583e-08	1.1504394441752888e-07	4.041554599888546e-06	6.43587384447628e-08	1.150443412454379e-07	4.041569601947935e-06	6.435897761018207e-08	1.3610690775720229e-06	4.041539334770301e-06	6.435849598758754e-08	1.1477101415889732e-07	4.041556980175134e-06	6.435877725773136e-08	1.147715166348339e-07	4.0415757749674344e-06	6.435907682976879e-08	1.3610715863638848e-06	4.041550389251424e-06	6.435867293574243e-08	1.1477133265547383e-07	4.041571721640027e-06	6.435901289869972e-08	5.487695087363967e-07	4.04157906975514e-06	6.435913018317472e-08	1.3610731115249637e-06	4.0415581385755216e-06	6.435879715929309e-08	1.3610661986820908e-06	4.041538580652868e-06	6.435848596290295e-08	5.487650785847535e-07	4.041549215799174e-06	6.435865549217863e-08	1.1504420233221486e-07	4.0415751087698245e-06	6.435906793814854e-08	1.1504494012935857e-07	4.041601349037283e-06	6.435948587699413e-08	1.1504568764362616e-07	4.041627768074105e-06	6.435990662148826e-08	1.1504644005983664e-07	4.04165418350842e-06	6.436032726414555e-08	1.3610988614450844e-06	4.041636800515923e-06	6.436005038196405e-08	1.1477379501430178e-07	4.04166248308667e-06	6.436045924197746e-08	1.3611015751192862e-06	4.041643454666157e-06	6.43601560035827e-08	1.147739828428153e-07	4.041667248396095e-06	6.436053466027095e-08	1.1477465760568363e-07	4.041689826665215e-06	6.436089390392865e-08	1.1504820341294015e-07	4.041710938430406e-06	6.436122973612895e-08	1.3611173843295874e-06	4.041684588972711e-06	6.436080959698628e-08	5.487848246396124e-07	4.041685876396853e-06	6.436082955874436e-08	1.1504808472301532e-07	4.041700309667126e-06	6.436105884857775e-08	1.1504849309607847e-07	4.0417122786947776e-06	6.43612488451185e-08	1.1477592372490796e-07	4.041721597525792e-06	6.436139659167357e-08	1.1504909329301218e-07	4.041728069677426e-06	6.4361498964976e-08	5.487904986075574e-07	4.041714567952662e-06	6.436128315931578e-08	1.1477597867295208e-07	4.041714658652323e-06	6.436128384852122e-08	1.3611162630811045e-06	4.041659028618089e-06	6.436039698154563e-08	1.1477439293753951e-07	4.041651800556263e-06	6.436028110189822e-08	1.1477418381134954e-07	4.041641400492728e-06	6.436011471891543e-08	1.3610903992627204e-06	4.0415723188095654e-06	6.435901367865967e-08	5.487689403711243e-07	4.041535895063673e-06	6.435843288326611e-08	1.1477087947990122e-07	4.041515633727797e-06	6.435810958965722e-08	1.361046919942967e-06	4.041434744502429e-06	6.435682074495095e-08	1.147679994945584e-07	4.041409406663892e-06	6.435641677992349e-08	1.1476727722164478e-07	4.041382462553469e-06	6.435598733040094e-08	1.3610013071373728e-06	4.041294655348029e-06	6.435458871756331e-08	1.1476401393168168e-07	4.041265678981196e-06	6.435412716023782e-08	1.1503606689356642e-07	4.0412366405632425e-06	6.435366474050897e-08	1.3609519586218844e-06	4.041148478191902e-06	6.435226100151e-08	1.3609223480133716e-06	4.041062238506934e-06	6.43508881075144e-08	1.1475741375185775e-07	4.041037509361363e-06	6.435049479549563e-08	1.3608853856682516e-06	4.0409577423164635e-06	6.434922538357708e-08	1.1475445157708446e-07	4.0409395730155075e-06	6.43489368428095e-08	1.1475393906149245e-07	4.040925159556875e-06	6.43487082384398e-08	1.3608487260940693e-06	4.0408611649728875e-06	6.434769053149497e-08	1.1502457248913336e-07	4.040857120088756e-06	6.434762729598075e-08	5.48671945993224e-07	4.040841189332029e-06	6.434737501217538e-08	1.3608222879961027e-06	4.040799903898373e-06	6.434671933540412e-08	5.486644266949639e-07	4.0407990388567065e-06	6.434670713742416e-08	1.1474998682508395e-07	4.0408205147811855e-06	6.434705059424372e-08	5.486674700705418e-07	4.040833725750774e-06	6.434726260739711e-08	1.1475098721683706e-07	4.040868040070767e-06	6.434781051694531e-08	5.486741778503193e-07	4.0408952722155245e-06	6.434824577110799e-08	1.3608449729752753e-06	4.040905040361736e-06	6.434840313098635e-08	1.1475303723518654e-07	4.040958834686577e-06	6.434926107371999e-08	5.486869002826758e-07	4.041006459359066e-06	6.435002079790825e-08	1.1502879100438412e-07	4.041070283163216e-06	6.435103823219194e-08	1.1503061363832049e-07	4.041138072570348e-06	6.435211868317045e-08	1.3609297988263434e-06	4.041179243066564e-06	6.435277532280034e-08	1.3609441493690856e-06	4.041224763026132e-06	6.435350095108283e-08	1.1503502655825522e-07	4.041301573907942e-06	6.435472447704991e-08	1.1476433559545302e-07	4.0413791938169965e-06	6.435596070032133e-08	1.3610121054681095e-06	4.041428411856475e-06	6.435674443322048e-08	1.1476793967100002e-07	4.041504977524977e-06	6.435796343112764e-08	1.1477011329738799e-07	4.0415797645540504e-06	6.435915391606155e-08	1.1504513410478399e-07	4.041652006761581e-06	6.436030369258417e-08	1.361103343138706e-06	4.041689685282809e-06	6.436090263765808e-08	1.147753497139567e-07	4.0417534991293995e-06	6.436191781259402e-08	1.1505006761600787e-07	4.041812565409326e-06	6.43628572397691e-08	1.1477882920166651e-07	4.041866363848218e-06	6.436371265139639e-08	1.1478035083506612e-07	4.041914428903029e-06	6.436447665308154e-08	1.1505463018625359e-07	4.041956378887851e-06	6.436514318747142e-08	1.1478289305933186e-07	4.041991949959071e-06	6.436570807536864e-08	1.1478389552926013e-07	4.042020946340907e-06	6.436616822214238e-08	1.36122259955168e-06	4.041997875525365e-06	6.436579873760159e-08	1.1505697193888682e-07	4.042011575687139e-06	6.43660152890854e-08	1.1505735368895261e-07	4.042018759223117e-06	6.436612810115685e-08	1.3612193623608285e-06	4.041967979492922e-06	6.436531750321051e-08	1.1478316984027333e-07	4.041961160747852e-06	6.436520749463553e-08	5.488218734405805e-07	4.0419301974709515e-06	6.436471296869848e-08	1.3611872492405463e-06	4.041855334428385e-06	6.436351929530594e-08	1.1477994766911739e-07	4.041831873647576e-06	6.436314467595319e-08	1.1477927590324738e-07	4.041804763753904e-06	6.436271209335863e-08	1.1505141459925442e-07	4.041774621164658e-06	6.4362231370744e-08	1.1505055252504803e-07	4.041742108135128e-06	6.436171305843315e-08	5.48791592260173e-07	4.041687034677336e-06	6.436083560874377e-08	1.1504805343102048e-07	4.041651644474556e-06	6.436027181250882e-08	1.1477414153732518e-07	4.041615900242672e-06	6.435970253159074e-08	1.1477312575944783e-07	4.041580390032822e-06	6.43591371230974e-08	1.3610669328175737e-06	4.041484215518395e-06	6.435760589219387e-08	5.487565224358047e-07	4.041430584898637e-06	6.435675226627289e-08	5.487492716213206e-07	4.041379293185174e-06	6.435593601589074e-08	1.3609998110302357e-06	4.041291634016746e-06	6.435454087085682e-08	1.1476392655577817e-07	4.04126687384409e-06	6.435414725674155e-08	1.1476322680141951e-07	4.0412450855491775e-06	6.435380101893865e-08	1.1503548732008354e-07	4.0412264025956245e-06	6.435350426605024e-08	1.1476208509224135e-07	4.041210930260025e-06	6.435325865806241e-08	5.48719798326332e-07	4.041180147665081e-06	6.435276932909745e-08	1.3609349467714519e-06	4.041117811772436e-06	6.435177766932164e-08	1.3609144298479286e-06	4.041060579684636e-06	6.435086723628758e-08	1.150302580725945e-07	4.041059433004603e-06	6.435084965323121e-08	1.3608955444296554e-06	4.041010266318936e-06	6.435006751321724e-08	1.3608793682282157e-06	4.040964956381307e-06	6.434934668672002e-08	1.147546911252805e-07	4.0409719538940655e-06	6.434945857608884e-08	1.3608670133215268e-06	4.040931990381439e-06	6.434882268663507e-08	1.1475376021253818e-07	4.040942329261133e-06	6.434898762846873e-08	1.1475405548053369e-07	4.040953665402998e-06	6.4349168386571e-08	1.3608613357230254e-06	4.040918107025062e-06	6.434860237281157e-08	1.1475337015791581e-07	4.040930865506019e-06	6.434880565346638e-08	5.486823607918424e-07	4.040927957667221e-06	6.434875942376345e-08	1.360852852686751e-06	4.040893805541127e-06	6.43482156154036e-08	1.150255331381984e-07	4.040907059937012e-06	6.434842668458338e-08	1.1475305738580781e-07	4.040920298372012e-06	6.434863748968111e-08	1.150262869756771e-07	4.040933496500074e-06	6.434884765289898e-08	1.1502666244647793e-07	4.040946701769341e-06	6.434905793922377e-08	1.147541825302025e-07	4.040959997364964e-06	6.434926968194793e-08	1.3608636162317837e-06	4.040926187417917e-06	6.43487313471608e-08	1.1502645407612325e-07	4.040940077824836e-06	6.434895262910058e-08	1.150268496626036e-07	4.040954477490163e-06	6.43491820588301e-08	1.3608618662859822e-06	4.040922800207127e-06	6.434867784355108e-08	1.1475350504871738e-07	4.040939014011745e-06	6.434893625777998e-08	1.1502682147042474e-07	4.040956291165044e-06	6.43492116467047e-08	1.3608627966878455e-06	4.040929117440724e-06	6.434877932256084e-08	1.1502654266182432e-07	4.040949441698008e-06	6.434910331867744e-08	5.486849926330165e-07	4.040956281942667e-06	6.4349212660407e-08	1.1502731949292281e-07	4.04097995650366e-06	6.43495900605859e-08	1.3608714964686548e-06	4.040961720543402e-06	6.434930020680184e-08	1.1475462224255407e-07	4.0409893662434564e-06	6.43497408666268e-08	1.1502826796968766e-07	4.041018730610209e-06	6.435020889178119e-08	1.3608852062582577e-06	4.041007836129923e-06	6.435003593507452e-08	5.486931431441319e-07	4.041027108874283e-06	6.435034326384169e-08	1.3608884773456688e-06	4.041021017473203e-06	6.435024672223749e-08	1.1502917837764853e-07	4.041057521884374e-06	6.435082834139954e-08	1.360899081494981e-06	4.041055120514833e-06	6.43507904565011e-08	1.3608984377245807e-06	4.041054325327342e-06	6.435077807998615e-08	1.150301315848537e-07	4.041094197269429e-06	6.435141317887954e-08	1.1475840178432559e-07	4.04113460387563e-06	6.43520567490206e-08	1.360925468105101e-06	4.04113612988177e-06	6.435208115328432e-08	1.3609260258710176e-06	4.041137917867812e-06	6.435210966060055e-08	1.1475964485751744e-07	4.041178847903387e-06	6.435276142102292e-08	1.3609404094337424e-06	4.041180253935334e-06	6.435278373739427e-08	5.487167403258078e-07	4.0412073224871045e-06	6.435321467775565e-08	1.147616148841068e-07	4.041247012241678e-06	6.435384657994404e-08	1.3609632075148745e-06	4.041246232970848e-06	6.435383396964396e-08	1.3609628469136526e-06	4.041244209356562e-06	6.435380150405124e-08	1.1476265964611585e-07	4.041281220685191e-06	6.435439066866943e-08	1.1503658797512378e-07	4.041317261951743e-06	6.435496436444245e-08	1.360986439466741e-06	4.041311168367187e-06	6.4354866995225e-08	1.1476455746317987e-07	4.041344686234143e-06	6.43554004578083e-08	1.150383905605918e-07	4.041376931223656e-06	6.43559136270961e-08	1.1476642226843232e-07	4.041407818932196e-06	6.435640515740986e-08	1.1476729789894924e-07	4.041437228207494e-06	6.43568731176042e-08	1.361026090410116e-06	4.0414217574230625e-06	6.43566262494423e-08	1.1476768979818339e-07	4.041447324985481e-06	6.435703296452074e-08	1.3610290608908956e-06	4.041426460274202e-06	6.435670010751865e-08	1.361021758127019e-06	4.041402146588699e-06	6.435631227153584e-08	1.36101326766694e-06	4.041374077307259e-06	6.435586457278861e-08	1.3610034855434595e-06	4.041341948076135e-06	6.435535216552217e-08	1.3609923094821535e-06	4.0413054682726045e-06	6.435477042484043e-08	1.1476436910209286e-07	4.0413135835046415e-06	6.435489897983404e-08	5.487342369779253e-07	4.041301999048914e-06	6.435471373424624e-08	1.3609778065325628e-06	4.041252931704688e-06	6.435393143627973e-08	1.1503574216661861e-07	4.041250961766956e-06	6.435389932569808e-08	1.1503568252218367e-07	4.0412459115222015e-06	6.435381815598875e-08	1.3609577937953212e-06	4.041183767149361e-06	6.43528275843732e-08	1.1503376141508935e-07	4.041171681199252e-06	6.435263438583872e-08	1.147605430226523e-07	4.041156629158143e-06	6.435239397102281e-08	1.360926597545203e-06	4.041081814461445e-06	6.435120170339375e-08	1.1503084748811937e-07	4.041060335830976e-06	6.435085901831229e-08	1.1503023274544238e-07	4.041036332764205e-06	6.435047617693053e-08	1.3608850781893854e-06	4.040950749333725e-06	6.434911260878202e-08	1.3608559225407183e-06	4.040861782532249e-06	6.434769526614792e-08	1.3608256750891898e-06	4.0407700542251315e-06	6.43462340687134e-08	1.3607945530817164e-06	4.040676273818285e-06	6.434474032952903e-08	1.1501928506409041e-07	4.0406425091956365e-06	6.434420248593619e-08	5.48642281681071e-07	4.040587649060361e-06	6.43433288063912e-08	1.150167603628275e-07	4.040553727180052e-06	6.434278867262249e-08	1.3607214354820694e-06	4.040459437313294e-06	6.43412873950574e-08	5.486174214302777e-07	4.040407079825891e-06	6.434045398133902e-08	1.1501162190770487e-07	4.0403771677429235e-06	6.433997809126873e-08	1.3606624283982076e-06	4.04029038482375e-06	6.433859687775393e-08	5.485945689366858e-07	4.040246704811356e-06	6.433790209934564e-08	1.1500706491628284e-07	4.040226508672822e-06	6.433758134060613e-08	1.3606127896951776e-06	4.040154648462537e-06	6.43364382868299e-08	1.3605891764322403e-06	4.04009031319989e-06	6.433541524541713e-08	1.360568183884178e-06	4.040034406325965e-06	6.433452658540686e-08	1.1500104550296465e-07	4.040037486978569e-06	6.433457699141215e-08	1.147283455103102e-07	4.040046403382566e-06	6.43347203965206e-08	1.3605554419058018e-06	4.040015111765322e-06	6.433422401054624e-08	1.1472772626737317e-07	4.040038086399303e-06	6.43345913735406e-08	1.1472838618318639e-07	4.040067294615605e-06	6.433505800644425e-08	1.3605647942859432e-06	4.040062427658491e-06	6.433498243832077e-08	1.3605640675451838e-06	4.040067553440069e-06	6.433506591821348e-08	1.1472925008446451e-07	4.040117918427051e-06	6.433586928004409e-08	1.3605842659776653e-06	4.040138926054047e-06	6.433620539073197e-08	5.48575643545833e-07	4.040189264996424e-06	6.433700816344183e-08	1.147327285424509e-07	4.040254648169727e-06	6.433805021968844e-08	1.3606320365085066e-06	4.04029203870081e-06	6.433864651511181e-08	1.3606450509152141e-06	4.040332697668975e-06	6.433929451867886e-08	5.486022821395757e-07	4.040394811120153e-06	6.43402837917269e-08	1.150114001822032e-07	4.040466505513343e-06	6.434142536821858e-08	1.1474061786696003e-07	4.040536867144811e-06	6.434254548591425e-08	1.1501544337306507e-07	4.040604914084988e-06	6.434362850900796e-08	1.3607503021734695e-06	4.040637163905602e-06	6.434414099876229e-08	1.1474545697982513e-07	4.040696482730104e-06	6.434508452117492e-08	1.360780134667381e-06	4.040714629043113e-06	6.434537179792515e-08	1.3607854522553496e-06	4.04072249063957e-06	6.434549499706395e-08	1.3607871629261134e-06	4.040718666945504e-06	6.434543186480976e-08	1.1474773909636318e-07	4.040746061290685e-06	6.434586622639036e-08	1.150213501070016e-07	4.040765413263362e-06	6.434617243708074e-08	5.486600890445243e-07	4.040760241525708e-06	6.434608787073465e-08	1.3607959662765287e-06	4.040710652951044e-06	6.434529559538018e-08	1.360778029017445e-06	4.040647321303971e-06	6.434428452226132e-08	1.1501849200877164e-07	4.040628442090093e-06	6.434398199466422e-08	1.3607482309268093e-06	4.040542510571117e-06	6.434261131539247e-08	1.3607182069401802e-06	4.0404454659647015e-06	6.434106392526377e-08	1.3606845605881367e-06	4.04033895818572e-06	6.433936616446664e-08	5.48600878616129e-07	4.0402685205352344e-06	6.433824335379854e-08	1.1500765947563944e-07	4.040216760417464e-06	6.433741835227167e-08	1.1473337524010927e-07	4.040162954532545e-06	6.433656104897382e-08	1.1500464615630646e-07	4.040108257443392e-06	6.433568984235186e-08	1.3605689369309855e-06	4.039986697686889e-06	6.433375425718311e-08	1.1472683588482718e-07	4.0399345253495695e-06	6.433292393649378e-08	1.1472535569021285e-07	4.039885497673914e-06	6.43321439876963e-08	1.1472396632656425e-07	4.039840793004071e-06	6.433143316509035e-08	1.1499548183069298e-07	4.039801513196959e-06	6.43308089996198e-08	1.1472159161875873e-07	4.039768719735716e-06	6.433028837379042e-08	1.3604571212427024e-06	4.0396853355563705e-06	6.432896291140319e-08	1.3604301576379267e-06	4.0396159157416354e-06	6.432786013543524e-08	1.3604080470506638e-06	4.039561823646367e-06	6.432700168128978e-08	1.3603912132908583e-06	4.039523982172825e-06	6.432640216094748e-08	1.1471377116543667e-07	4.039546474217742e-06	6.432676275154358e-08	1.1471442216514772e-07	4.0395788918140935e-06	6.432728138691482e-08	1.360400711451283e-06	4.039583116918277e-06	6.432735170908022e-08	1.1498825455611799e-07	4.039637225018216e-06	6.432821555766437e-08	1.1471703924531198e-07	4.039699865996224e-06	6.43292151293055e-08	1.1499160081107198e-07	4.039770225512152e-06	6.433033741696692e-08	1.1472083750135931e-07	4.039847371058519e-06	6.433156753485734e-08	1.1472303743288246e-07	4.039930215385009e-06	6.433288813764403e-08	1.1499818523065559e-07	4.040017560870248e-06	6.433428012726613e-08	1.3605547583488373e-06	4.040083849835555e-06	6.43353366877847e-08	1.1500257135553138e-07	4.040176723259208e-06	6.433681596984605e-08	1.3606089859742124e-06	4.040245789442777e-06	6.433791576428114e-08	1.1500718525145135e-07	4.0403369138600735e-06	6.433936641671468e-08	1.1473696322389171e-07	4.040424956456723e-06	6.434076766070193e-08	5.486152003569745e-07	4.040499810879604e-06	6.434195845695548e-08	1.360716646809821e-06	4.040548139422283e-06	6.434272618903516e-08	1.1474294546026495e-07	4.040616530429326e-06	6.434381350529066e-08	1.3607542381526552e-06	4.0406424208929515e-06	6.434422319296146e-08	1.1474560235122826e-07	4.040691033580541e-06	6.434499508319308e-08	5.486505824042067e-07	4.0407164572156055e-06	6.434539732044167e-08	1.1502052135281678e-07	4.040744162563364e-06	6.434583603451773e-08	1.150212975809095e-07	4.040761507919033e-06	6.43461097283985e-08	5.486595271187709e-07	4.0407517452262324e-06	6.434595148898331e-08	1.3607925549979116e-06	4.040693935274563e-06	6.434502772131534e-08	1.3607715735411495e-06	4.040619814502798e-06	6.434384438427787e-08	5.486395285802319e-07	4.040570864612708e-06	6.434306252822104e-08	1.1501629229595117e-07	4.040533371302964e-06	6.434246354165137e-08	1.360714027664367e-06	4.040423706107221e-06	6.434071502509517e-08	5.486123328401368e-07	4.040348714200556e-06	6.433951932965906e-08	1.1500993738071575e-07	4.040291489607517e-06	6.433860701542934e-08	1.1500830214323505e-07	4.04023109397805e-06	6.433764450736822e-08	1.1473377121228217e-07	4.040168825951506e-06	6.433665249480106e-08	1.1500480243520479e-07	4.04010595384545e-06	6.433565117853122e-08	5.485688050580956e-07	4.040020125095061e-06	6.433428463489358e-08	5.485571557470735e-07	4.039936742403842e-06	6.433295741538046e-08	1.3605106141729649e-06	4.039812964918479e-06	6.433098748509304e-08	1.1499467777349977e-07	4.039762704571928e-06	6.43301883275794e-08	5.485224092268242e-07	4.039696585240221e-06	6.432913702545509e-08	1.1499137770059072e-07	4.039659726119625e-06	6.432855175373687e-08	1.1471756806534664e-07	4.039630512612552e-06	6.432808841360888e-08	1.3604110404503786e-06	4.039552927791534e-06	6.43268555528711e-08	1.360386156677128e-06	4.039490057805939e-06	6.432585718736579e-08	1.1498554265150426e-07	4.039492178409852e-06	6.432589317634933e-08	1.360368078174068e-06	4.039456483691509e-06	6.432532765423845e-08	1.3603574288414888e-06	4.039435970465024e-06	6.432500382676803e-08	1.1498404376831077e-07	4.039470265997039e-06	6.43255520419109e-08	1.3603644014937447e-06	4.039474731783434e-06	6.432562568583325e-08	1.360367103959798e-06	4.039491594299883e-06	6.43258964744414e-08	1.1498566373507743e-07	4.039552019388472e-06	6.432686021566201e-08	1.1498739208926804e-07	4.0396178524483585e-06	6.432790985875142e-08	1.1498927332449571e-07	4.039688141118659e-06	6.432903022196482e-08	1.1471850935242305e-07	4.039761892372678e-06	6.433020548072805e-08	5.485248209022297e-07	4.039828634309236e-06	6.433126892650867e-08	1.360489871421904e-06	4.039878083014113e-06	6.433205671966902e-08	5.485406989890475e-07	4.0399467206707935e-06	6.433314969434165e-08	1.1472586449275111e-07	4.040023517814323e-06	6.433437234725096e-08	1.1472804451390334e-07	4.040098275436229e-06	6.433556229864267e-08	1.3605804299247652e-06	4.040139739522862e-06	6.433622163542431e-08	5.485761092606708e-07	4.040196285137587e-06	6.433712102579017e-08	1.3606124704741767e-06	4.040224797973202e-06	6.433757359153864e-08	1.1500654935847943e-07	4.040280035303538e-06	6.43384519061799e-08	1.1473530453258669e-07	4.040329543946912e-06	6.433923889573681e-08	1.1500951772199473e-07	4.040372994131939e-06	6.433992933427116e-08	1.3606692831988516e-06	4.040369232632916e-06	6.433986745879124e-08	1.3606670775879097e-06	4.040354773920347e-06	6.433963520435868e-08	5.486044377985107e-07	4.040360201480613e-06	6.433971993532691e-08	5.486050332253907e-07	4.040358076514763e-06	6.433968443986106e-08	1.1473746923451827e-07	4.040365349280451e-06	6.433979881099669e-08	1.15010484675732e-07	4.040366957370752e-06	6.433982305009133e-08	1.1501052332320318e-07	4.04036327280006e-06	6.433976309599911e-08	1.1473759558406196e-07	4.040354720803262e-06	6.433962573279725e-08	1.1501016209632591e-07	4.040341732157798e-06	6.433941783032057e-08	1.1473697206211214e-07	4.0403248204321426e-06	6.433914757484785e-08	5.485994740620504e-07	4.0402850316934215e-06	6.433851306282622e-08	1.360632344564687e-06	4.040203006852775e-06	6.433720600988382e-08	1.360604320372351e-06	4.040117272552129e-06	6.433584010556475e-08	1.1500337908871929e-07	4.0400887999702544e-06	6.433538635561336e-08	1.1500256660322125e-07	4.04005939833861e-06	6.433491793819794e-08	1.3605554088413076e-06	4.039969476210474e-06	6.433348588640298e-08	5.485509504305058e-07	4.0399194548319275e-06	6.433268939808698e-08	1.1499774400090874e-07	4.039890508072516e-06	6.4332228619737e-08	1.36049861653032e-06	4.039803339479141e-06	6.433084089865215e-08	5.485284351718728e-07	4.039757608575244e-06	6.433011311108226e-08	1.1472036622718497e-07	4.039733986506968e-06	6.432973743809176e-08	1.147196977219242e-07	4.039712669264032e-06	6.43293985406989e-08	1.3604396281316688e-06	4.039637378830541e-06	6.432820041725861e-08	1.1471696094205666e-07	4.039622274275728e-06	6.432796058407097e-08	1.147165354107471e-07	4.039610192427736e-06	6.432776892593172e-08	1.1471619594562078e-07	4.039601260862902e-06	6.432762746409395e-08	1.1498871075740633e-07	4.039595552116019e-06	6.432753734325717e-08	1.3604019927590457e-06	4.0395414771047e-06	6.432667727267058e-08	1.3603842708465364e-06	4.0394929037339475e-06	6.43259048076099e-08	1.3603683994309104e-06	4.03944971893549e-06	6.432521812568616e-08	1.1498441664584434e-07	4.039459701173726e-06	6.432537782571893e-08	1.1471194945336335e-07	4.039472596801009e-06	6.43255838814581e-08	1.1471231930453756e-07	4.039488208980885e-06	6.43258331507978e-08	1.14712766082435e-07	4.039506324992208e-06	6.432612223976014e-08	1.1498604207337837e-07	4.039526699698262e-06	6.432644723951353e-08	1.1498662494203478e-07	4.0395490932929626e-06	6.432680432749613e-08	1.147145036896487e-07	4.0395732559230934e-06	6.432718952273919e-08	1.1471519209833723e-07	4.039598914224182e-06	6.432759847156656e-08	1.1498868730211368e-07	4.039625799148176e-06	6.432802689064689e-08	1.3604158792959527e-06	4.0396107394031245e-06	6.432778737630111e-08	5.485033980896619e-07	4.039625253418769e-06	6.432801868110597e-08	1.1498944115600506e-07	4.039654612059453e-06	6.432848630477505e-08	1.1471750896632161e-07	4.039684266783778e-06	6.43289586012022e-08	1.1499112184407904e-07	4.039714051240983e-06	6.432943292835647e-08	5.485174549690092e-07	4.039729630004285e-06	6.432968101256568e-08	5.48519569087581e-07	4.039745123937529e-06	6.432992772018663e-08	1.1499285401909337e-07	4.039774705520812e-06	6.433039874942961e-08	2.7596032269264163e-05	362.63286941341346	363.0150127410435	3982.364736693387
139	848.1040714873676	1549.2542752054314	177.60433369844912	0.0130010847215107	0.21478644638305225	0.0037154410033110284	0.04189061074539106	0.6962785822669519	0.023425044777564602	0.006902790111040253	0.0	1624.1560162087803	8375.07548676329	0.029840151425852713	0.0	4.030064564633785	0.03613536707257322	5.073813349324451	0.0	4.345339611955452e-06	0.0	0.030061935025683363	8.911094323766376	7.749569793316014	0.05485700087721348	0.14655492232575937	113.7191565797656	2300.6130414530585	0.0	71.52119406434656	97.48746320433965	0.0	0.0022117947177796838	0.0	3.1804224138842567	0.023581809634260213	0.06768843199220075	3.6802941259964945	0.0	0.04889515148453683	0.045583497778040966	1.4812342099312796	1.3807122900464852	0.6310701730922542	0.14467957395204745	1.8678251037136362	0.0	7.509146644414948e-05	0.0	0.2546716267952397	0.0	2.1452604706977407	1.0776907924283443e-06	0.0008274340214014661	0.011714455402886745	5.4825355553809937e-05	0.0	0.0376786728639159	0.0025473041741665616	0.0005098857907100952	0.0066674223908341395	17871.78755844779	25.01214009186057	0.0034138467075319795	0.0	0.040634506456849094	0.09826650631385346	0.017685140521967	0.03684095130632646	0.0	0.13255761642387298	0.0	7.505949615673731e-06	0.0	0.6003518043037555	0.003401452690337758	15.997719935639777	0.0	2.8999637123468434e-07	0.0	0.0001844125348061645	5.694603857599904e-05	1.1271476422334805e-09	1.8092495921078513e-06	1.7648679277456588e-06	3.643992750317712e-09	0.04102085503470743	0.08925048944968011	3.202091578570515e-09	4.0294713188649336e-10	8.226817978298543e-13	1.5176123662487414e-05	2.0098331996151485e-08	1.5932498096581925e-06	2.823784267364187e-12	0.7792634628767052	0.0	0.0003239380268759592	0.06466776701790403	0.020859298077784083	5.989946375480321e-07	2.994972986099928e-07	0.00010518258450233406	4.3643726760221e-08	8.7287395187318e-06	2.815534254108558e-06	0.2929670775292775	0.0001268058406405717	0.35319932952227057	10.985417309130614	0.0	0.0	5.002487727873303e-06	0.0	2.1552111745609724e-06	2.740514818503635	0.0	186.2275298977208	72.00766442465545	0.0001534556473252298	0.0011773423612604448	0.0	2.5456858349579986e-05	2.0181836197471974e-06	2.1516667948314095e-06	0.00010686684819435395	3.0570084110951174e-08	0.0	0.00038350457666898335	0.0002689776479351592	7.478429985478818e-08	1.0980072224611104e-07	0.43724998627620654	1.4033631993319935e-05	1.372433362373826e-08	0.000157320588781747	0.001277006393403132	4.33605543125525e-08	1.392222980024435e-05	0.0	5.7785023857344394e-05	1.0776907924283443e-06	6.884410854769929e-06	1.0776907274357508e-06	4.3110903186111495e-12	1.7651344273437071e-09	1.4486802646840492e-05	3.034250992095708e-08	8.880855075588974e-05	0.732930082672272	0.0015357818742092054	4.155863788636832e-09	3.790796094685173e-12	3.1906695285786575e-08	1.2768526449981602e-05	2.8622658323342012e-09	7.2388401130498435e-09	2.145451453819116e-06	3.2615474874046314e-09	2.149428616598663e-06	0.00017959830380257036	0.001101010968990615	0.0008792184657009354	1.9947264904802144e-09	4.983395056731455e-10	2.8786452386189406e-10	1.7713159518378212e-09	113.80575038522464	85.85192006920467	0.0003521250264802201	7.077198632612822e-06	7.048116931892176e-05	0.0	0.0016628260641601154	0.0006518451635121454	0.8958459129990406	1.8052434896663172e-05	2.082438100360169e-05	1.2658951483235575e-07	1.2024797627822531e-06	3.0502622579774015e-06	5.020729931745227e-09	0.00126825353161821	9.758546686360703e-05	6.322128814481741e-07	0.3868880950746392	0.0	0.0004892643234353306	0.0	0.0	0.0	0.0	0.0	3.0800644709472698	5.791501924866369e-06	1.7593552190156814e-08	2.4316202251364776e-07	6.144940592486067e-07	1.7051014088560956e-09	0.0003548208901686368	2.283453640563111e-05	8.24155964579633e-08	0.14786617797979826	0.0	0.00028044463725461754	0.0	0.0	0.0	0.0	0.0	3.3770841577730226	224.1789663951984	4.487477280660095	0.0001923142175352484	5.039440720924345e-06	3.860563975612919e-05	0.0	0.0017888465204671028	0.0007012464816570515	0.026165204292945273	1.935848027239518e-05	1.4689328654028796e-05	1.6726470591157289e-06	3.122192577113983e-05	7.919556200592004e-05	1.3026488182997156e-07	0.0008967621808495945	5.738485419811444e-05	8.328162448480603e-06	0.2895017089410327	0.0	0.011830977255173042	0.0	0.0	0.0	0.0	0.0	3.1895063183669405	83.50263054956879	131.3206488758836	0.00036327962552238675	5.959531657771612e-06	7.265545973837754e-05	0.0	0.001258714503258155	0.0004934291912180991	1.4966259313930708	1.3666148560774576e-05	1.7439167675768435e-05	6.560629552476518e-08	4.574707435508324e-07	1.1604705348689482e-06	1.9088815010719084e-09	0.0010635771671602852	8.333442713274553e-05	3.279282098197201e-07	0.3297154718593998	0.0	0.00024560331470763024	0.0	5.989946375480319e-07	2.9949729860999284e-07	2.9949729860999284e-07	5.989945770558994e-07	2.9167713662357047	130.5089869521301	27.546841886265156	0.0005137218228451114	1.007774106979451e-05	0.00010287169324863654	0.0	0.0027819711002229812	0.0010905618267353788	0.3434221263597361	3.0190906340186242e-05	3.0069107797178254e-05	6.930198175219522e-07	7.546833133291073e-06	1.9143429760598727e-05	3.151177073367461e-08	0.0018248566408540369	0.00016267853311577256	3.459473462929115e-06	0.5325149182544363	0.0	0.0018362164938232793	0.0	0.0	0.0	0.0	0.0	2.8978340106610156	233.65251581732858	22.380443269467595	0.00012555940735871764	3.0192932441351853e-06	2.521171093866934e-05	0.0	0.0012173160873415977	0.00047720064552167496	0.11755370802554892	1.3211731880926114e-05	8.719707839868478e-06	1.4480303971605784e-07	2.816494302973933e-06	7.14412681967187e-06	1.1770879418355887e-08	0.0005335909201420543	3.1624483057030805e-05	7.207920981581402e-07	0.1946278251665427	0.0	0.0015684780058251887	0.0	0.0	0.0	0.0	0.0	3.317721498003923	146.5166012000109	81.0704389892158	0.0002552115283285112	5.0694085130959595e-06	5.11273130261675e-05	0.0	0.0015515750223660345	0.0006082336086029174	0.6665277267167912	1.684474302490689e-05	1.4778976385777359e-05	8.770725939355403e-08	1.0719110380721137e-06	2.7190069321584814e-06	4.477633895515466e-09	0.0009021992505672077	6.291269904099223e-05	4.376305741159021e-07	0.2911000850773871	0.0	0.0004677905569989182	0.0	0.0	0.0	0.0	0.0	3.1990364523318826	155.77538667208879	36.262261163613985	0.00034153384699252184	7.658922246503609e-06	6.843723734491854e-05	0.0	0.002207582533796325	0.0008653954441191563	0.3349649148696581	2.396027143087395e-05	2.2596794401145965e-05	3.5599624901474527e-07	4.624816350692345e-06	1.1731251797456876e-05	1.9317990184865723e-08	0.0013752597530875827	0.00010415309331389642	1.7758511848617095e-06	0.414871355081216	0.0	0.001418797084500937	0.0	0.0	0.0	0.0	0.0	3.044371169551702	204.76211559734404	38.28400647080916	0.00017422059016902774	3.9734156316440834e-06	3.4955961997616854e-05	0.0	0.0014802455289307413	0.0005802717344725782	0.2369410434297366	1.6067807072301233e-05	1.1525562968437461e-05	1.315681968952684e-07	2.2442141939944817e-06	5.692557032653643e-06	9.37844353127157e-09	0.0007044989764377296	4.446384399498774e-05	6.55431116781042e-07	0.23936181016087413	0.0	0.0010274898653179776	0.0	0.0	0.0	0.0	0.0	3.262719807470773	172.61778935030853	6.711075860929552	0.00040929390740995954	8.59212629594936e-06	8.205108432321168e-05	0.0	0.002931538344399156	0.0011491940128156703	0.06354482788566876	3.175504320643903e-05	2.5459744969256613e-05	2.529483764108578e-06	3.640031768299264e-05	9.233202335032898e-05	1.5189965658940716e-07	0.001547812223663189	0.00012544968306360562	1.2612218837475261e-05	0.4599144698089086	0.0	0.008411500052574706	0.0	0.0	0.0	0.0	0.0	2.981287830369788	186.5950181555065	49.3791808454464	0.0002028338671637109	4.4852635576805375e-06	4.067744864924484e-05	0.0	0.0015704552739440809	0.0006156348903379202	0.3366796578821019	1.704802978714804e-05	1.3040905226780369e-05	1.2187732825472975e-07	1.8952743355105496e-06	4.807478155129817e-06	7.919513939141978e-09	0.0007966439786579892	5.208245426554189e-05	6.074571772423021e-07	0.2634768785349327	0.0	0.0008177054298518405	0.0	0.0	0.0	0.0	0.0	3.2329864800863013	153.32457922324767	13.88895867226157	0.0004713704155008884	9.454385101973872e-06	9.444777455207883e-05	0.0	0.00299885524800467	0.001175582803501358	0.15326629808795855	3.252608535409492e-05	2.8127404789053907e-05	1.3334965236273198e-06	1.7052058678060317e-05	4.325408446512287e-05	7.11974908594533e-08	0.0017082630574496319	0.00014671143779949368	6.652461642130442e-06	0.501978188015352	0.0	0.003850743280090322	0.0	0.0	0.0	0.0	0.0	2.9337014244185413	210.3847415453775	25.28603468109402	0.00018405137673748275	4.5188259215585345e-06	3.6933888716699746e-05	0.0	0.00160670722875549	0.0006298460424279533	0.15663732849031062	1.7436860711910768e-05	1.3140493642616719e-05	2.3955548359447994e-07	4.197839546819575e-06	1.06480068664081e-05	1.7541064423363447e-08	0.0008026962870584048	5.104435762549779e-05	1.193205573347005e-06	0.2650437792222846	0.0	0.0017707736963562565	0.0	0.0	0.0	0.0	0.0	3.2300764840964886	263.6066715855229	25.60605085356444	5.381630195169852e-05	5.366176157675236e-07	1.0814612973876774e-05	0.0	0.0005886485314136355	0.000230756399594197	0.10900692263393164	6.39099558082424e-06	1.5322669015863865e-06	1.1802857618106606e-08	2.5881079943412097e-07	6.564782499346316e-07	1.0820054443068499e-09	9.404019902521212e-05	5.554563585760797e-06	5.8703474555279124e-08	0.07962163485050222	0.0	0.0002981284256352198	0.0	0.0	0.0	0.0	0.0	3.461804194777461	132.73503125919726	41.0065476417101	0.0004258913501058887	8.967289637372053e-06	8.528891438962854e-05	0.0	0.002345682224416963	0.0009195319633256374	0.4543945354911278	2.546051176533583e-05	2.6618054470603902e-05	3.8490214528734546e-07	4.26280386672524e-06	1.0813090407694878e-05	1.7801578203829754e-08	0.001617515527019941	0.00013310880744840087	1.921267853637059e-06	0.4782763760524888	0.0	0.0012301584470069261	0.0	0.0	0.0	0.0	0.0	2.9658213474773065	259.62330091728415	22.49265031378485	6.459056303117237e-05	1.0696938590702239e-06	1.2978376493106292e-05	0.0	0.0006958215938860632	0.000272769359142213	0.09874120298258288	7.553812971508539e-06	3.061854504998284e-06	3.12270477614802e-08	6.7446060577297e-07	1.710782576822636e-06	2.819496689865434e-09	0.00018779764029199137	1.0579503401477678e-05	1.5532981573267582e-07	0.1041499368966313	0.0	0.000657238740721484	0.0	0.0	0.0	0.0	0.0	3.4309867037278288	150.23819886649395	62.717175692728595	0.0002824613809015079	6.13801564653727e-06	5.659192314404703e-05	0.0	0.001760859783646413	0.0006902754294754239	0.5359844921455084	1.9115558969943722e-05	1.7982665233341515e-05	1.466963944643739e-07	1.8382384807881367e-06	4.662863659066521e-06	7.678796528045446e-09	0.0010963945096287059	7.830121924045494e-05	7.318918877221434e-07	0.3419112058304129	0.0	0.0007069270087357848	0.0	0.0	0.0	0.0	0.0	3.1356986155131032	135.1683457820598	46.10748484058335	0.000392446611419078	8.432640610660005e-06	7.859635739810095e-05	0.0	0.0022011038290647906	0.0008628557098017	0.4847540987153889	2.3892227059769452e-05	2.496898766283441e-05	3.120625086768449e-07	3.5192880607724295e-06	8.927066076929833e-06	1.4697455880249662e-08	0.0015182557230661808	0.00012101850585651736	1.5575784674133686e-06	0.45230515360530643	0.0	0.0010823652692929107	0.0	0.0	0.0	0.0	0.0	2.9982266941437072	71.84233834035456	136.77351705548907	0.00039896370237204893	6.385667799845258e-06	7.976753732718024e-05	0.0	0.0011893233192977945	0.00046622712030432016	1.696591184364267	1.2912800435881013e-05	1.8729651322378e-05	6.825781889347413e-08	4.0954574461963984e-07	1.0389136496508345e-06	1.708282544188314e-09	0.001141605332028602	9.304078568523915e-05	3.412938607073991e-07	0.35376035143473156	0.0	0.00023255105993856047	0.0	0.0	0.0	0.0	0.0	3.121458219119688	35.593510542204726	205.08868244598892	0.00044316427583286877	3.9468038780716886e-06	8.851959203486502e-05	0.0	0.0006545182735882967	0.00025657795882218925	2.9977722428125544	7.106584813217148e-06	1.1446988785802116e-05	2.6398095012025608e-08	7.846357055315826e-08	1.990578810131643e-07	3.2663265319032856e-10	0.0006997177977425303	6.232253587412787e-05	1.321304315023027e-07	0.23812549199035085	0.0	8.066915218086076e-05	0.0	0.0	0.0	0.0	0.0	3.265195263502421	0.0003078900741444809	2.1552119569327953e-06	8.289276257580183e-06	2.155230648945726e-06	0.005190499723529197	0.00043069901449104757	0.00013893432001991124	0.0	0.0	0.0	0.0	2.153495203576664e-06	5.247881540987787e-06	0.0	0.00030764497257020665	2.1534960773561213e-06	8.282676716288898e-06	2.1535149391058375e-06	2.153495334698035e-06	0.0001388238673641424	0.005186373152054888	0.00043035662653888307	0.0	0.0	0.0	2.151783264579712e-06	4.905917617165183e-06	0.0	0.0003074004350335866	2.1517842091178817e-06	8.276092604747165e-06	2.1518031770877105e-06	2.1517833964648036e-06	0.00013871361834523715	0.005182254229594035	0.0004300148640188874	0.0	0.0	0.0	2.1500744524515618e-06	5.049076291808884e-06	0.0	0.0003071563249681801	2.150075373276905e-06	8.269520157393398e-06	2.1500944070874563e-06	2.1500745848083863e-06	0.00013860353003100422	0.005178141339890147	0.0004296735958806703	0.0	0.0	0.0	2.148368112042208e-06	5.300187293717293e-06	0.0	0.0003069125604933131	2.148368983141306e-06	8.262957117329079e-06	2.1483880560350027e-06	2.148368244680692e-06	0.00013849356999070283	0.005174033268526789	0.00042933272205700283	0.0	0.0	0.0	2.1466637430388767e-06	5.147734566207606e-06	0.0	0.00030666908639046604	2.1466646492240014e-06	8.2564019864373e-06	2.146683737421395e-06	2.1466638757923083e-06	0.00013838372638113445	0.005169929559676249	0.00042899220750401603	0.0	0.0	0.0	2.1449611703057532e-06	5.14365177028875e-06	0.0	0.0003064258623518953	2.1449620769014407e-06	8.249853631228961e-06	2.144981169179743e-06	2.14496130309097e-06	0.00013827399889469058	0.005165830184844298	0.0004286520534510359	0.0	0.0	0.0	2.143260400098615e-06	4.789738410887376e-06	0.0	0.00030618290548593943	2.1432613702284513e-06	8.24331245149452e-06	2.1432804711783503e-06	2.143260532941611e-06	0.00013816440641951968	0.0051617358398627885	0.0004283123197434754	0.0	0.0	0.0	2.141561731709119e-06	5.24909274723079e-06	0.0	0.0003059402364030404	2.1415626647141356e-06	8.236778968176143e-06	2.1415817877516317e-06	2.141561864700457e-06	0.00013805495859914432	0.00515764688539887	0.000427973036246164	0.0	0.0	0.0	2.1398653144598874e-06	5.21466670525097e-06	0.0	0.0003056978902450807	2.139866207025398e-06	8.230254129997864e-06	2.1398853648880237e-06	2.1398654476885808e-06	0.000137945663571475	0.005153563633132416	0.0004276342272069888	0.0	0.0	0.0	2.138171269541354e-06	5.127369487038035e-06	0.0	0.00030545589246317486	2.138172182678728e-06	8.223738650674279e-06	2.138191380693808e-06	2.138171403047402e-06	0.00013783652284488453	0.005149486148787452	0.00042729589608966694	0.0	0.0	0.0	2.1364796142114907e-06	4.959010005397396e-06	0.0	0.0003052142371284993	2.136480558868337e-06	8.217232404262352e-06	2.136499793606343e-06	2.136479747974277e-06	0.00013772752761432084	0.005145414108829997	0.0004269580148882442	0.0	0.0	0.0	2.134790208405023e-06	5.202299119503106e-06	0.0	0.0003049728909702765	2.1347911075558276e-06	8.210734513827988e-06	2.1348103706961963e-06	2.134790342368435e-06	0.00013761866338403032	0.005141346970785553	0.00042662053877206044	0.0	0.0	0.0	2.1331028279739737e-06	5.0863162389526585e-06	0.0	0.00030473184302233855	2.1331037508688117e-06	8.20424467984043e-06	2.1331230352079743e-06	2.1331029620872375e-06	0.00013750993049870883	0.005137284742324739	0.00042628346947608297	0.0	0.0	0.0	2.1314174816265073e-06	5.258368823983387e-06	0.0	0.0003044910767190753	2.131418367912242e-06	8.197762437190734e-06	2.131437671216964e-06	2.131417615872188e-06	0.00013740132692759073	0.005133227342541438	0.0004259468013588841	0.0	0.0	0.0	2.129734141188183e-06	5.078283715821576e-06	0.0	0.0003042506081517368	2.129735066674252e-06	8.19128820109168e-06	2.129754391394468e-06	2.1297342755815415e-06	0.00013729286204642127	0.00512917511998005	0.0004256105637168817	0.0	0.0	0.0	2.128052953152663e-06	5.103105613588969e-06	0.0	0.0003040104416386542	2.128053875929803e-06	8.184822082172369e-06	2.1280732259789712e-06	2.128053087720523e-06	0.00013718453621282915	0.00512512808971577	0.000425274757443647	0.0	0.0	0.0	2.12637392197704e-06	4.87010307889632e-06	0.0	0.0003037705902682745	2.12637488899059e-06	8.178364439365223e-06	2.1263942665777453e-06	2.126374056735457e-06	0.00013707635221649257	0.005121086358947787	0.00042493939080341837	0.0	0.0	0.0	2.1246970889633164e-06	5.241789114395926e-06	0.0	0.00030353103591565517	2.1246979817947544e-06	8.171914795583802e-06	2.124717386296501e-06	2.1246972239091513e-06	0.0001369682996495689	0.005117049540841876	0.0004246044312703738	0.0	0.0	0.0	2.123022291469309e-06	4.694687773915483e-06	0.0	0.00030329179771894105	2.1230232900675003e-06	8.165473672897118e-06	2.123042719089947e-06	2.123022426586354e-06	0.00013686038695649678	0.005113017950922231	0.0004242699050125265	0.0	0.0	0.0	2.1213496603346005e-06	5.113559395230231e-06	0.0	0.00030305284264652693	2.121350582613806e-06	8.159040182096795e-06	2.121370033736671e-06	2.1213497956061684e-06	0.00013675260045246606	0.005108991076708347	0.0004239357697627585	0.0	0.0	0.0	2.1196789842313952e-06	4.832722110725598e-06	0.0	0.0003028141851489602	2.1196799593613134e-06	8.152614707488435e-06	2.119699431399088e-06	2.119679119648595e-06	0.00013664494817050595	0.005104969216897869	0.0004236020506065559	0.0	0.0	0.0	2.118010388596277e-06	4.687824331170616e-06	0.0	0.00030257582113110237	2.1180113903660795e-06	8.146197133868565e-06	2.118030883420176e-06	2.1180105241593726e-06	0.00013653742901419065	0.00510095232988323	0.0004232687442303376	0.0	0.0	0.0	2.1163438568656056e-06	5.0750270255179486e-06	0.0	0.0003023377384560209	2.1163447901142775e-06	8.13978713232182e-06	2.1163643048452917e-06	2.1163439925791235e-06	0.00013643003730267537	0.005096940203682026	0.00042293583299270334	0.0	0.0	0.0	2.1146793008308387e-06	4.680451588066454e-06	0.0	0.0003020999580328039	2.114680305192254e-06	8.133385266646714e-06	2.114699842036491e-06	2.1146794366977627e-06	0.0001363227817764122	0.005092933165509494	0.0004226033439023659	0.0	0.0	0.0	2.1130168555312055e-06	5.212973106813236e-06	0.0	0.00030186245446855753	2.113017758542423e-06	8.126990855870684e-06	2.113037317238667e-06	2.1130169915501833e-06	0.00013621565027693248	0.005088930761775991	0.00042227123918419263	0.0	0.0	0.0	2.111356332086848e-06	4.900696066429453e-06	0.0	0.00030162524882094776	2.1113572981041547e-06	8.120604469005942e-06	2.1113768778517315e-06	2.111356468252334e-06	0.00013610865210167566	0.005084933339989256	0.0004219395476387224	0.0	0.0	0.0	2.109697874499386e-06	5.204784932750837e-06	0.0	0.00030138832054647666	2.109698780249037e-06	8.114225553640854e-06	2.1097183800699684e-06	2.109698010804759e-06	0.00013600177818448125	0.0050809405612241496	0.0004216082411881809	0.0	0.0	0.0	2.108041342381316e-06	4.893001605384318e-06	0.0	0.0003011516848091363	2.1080423108699477e-06	8.107854517049374e-06	2.1080619300431093e-06	2.1080414788213237e-06	0.00013589503582445131	0.00507695269773454	0.0004212773425160841	0.0	0.0	0.0	2.1063868491530312e-06	5.196616385796609e-06	0.0	0.00030091532273473213	2.1063877574777353e-06	8.101490849648063e-06	2.1064073956543796e-06	2.1063869857252385e-06	0.00013578841681819345	0.005072969442762257	0.00042094682622872433	0.0	0.0	0.0	2.1047342678478353e-06	5.018672339742953e-06	0.0	0.00030067924785011753	2.104735214470852e-06	8.095134914499897e-06	2.1047548715937803e-06	2.1047344045516457e-06	0.00013568192733452532	0.005068991026728557	0.0004206167114554554	0.0	0.0	0.0	2.103083694112796e-06	4.60472236654218e-06	0.0	0.0003004434648536169	2.103084714715569e-06	8.088786838012646e-06	2.1031043907497346e-06	2.1030838309479123e-06	0.0001355755692810846	0.00506501752111556	0.00042028700408270004	0.0	0.0	0.0	2.1014351573786642e-06	4.934855417963511e-06	0.0	0.00030020795391862186	2.101436119664512e-06	8.082446087317923e-06	2.1014558143343113e-06	2.1014352943434255e-06	0.000135469333358215	0.005061048578827324	0.0004199576752382646	0.0	0.0	0.0	2.0997885132823097e-06	4.706609187078805e-06	0.0	0.0002999727282527873	2.0997895220426567e-06	8.076113019057475e-06	2.099809234799196e-06	2.099788650372892e-06	0.0001353632253076309	0.0050570844145678044	0.00041962874269596713	0.0	0.0	0.0	2.098143850691546e-06	5.176280292385792e-06	0.0	0.0002997377654495138	2.098144765217542e-06	8.069787030804679e-06	2.098164495296695e-06	2.0981439879028523e-06	0.00013525723496255165	0.005053124648551634	0.00041930017493321147	0.0	0.0	0.0	2.096501011993116e-06	5.053661219064041e-06	0.0	0.0002995030804144021	2.096501953519742e-06	8.063468523830996e-06	2.096521700166076e-06	2.0965011493197685e-06	0.00013515136922482058	0.005049169538453376	0.00041897199336819973	0.0	0.0	0.0	2.094860104279154e-06	5.10499295908096e-06	0.0	0.0002992686659106421	2.0948610361440923e-06	8.057157302728188e-06	2.094880798750701e-06	2.094860241716902e-06	0.00013504562506225175	0.005045218970771368	0.00041864418862965993	0.0	0.0	0.0	2.0932210806947258e-06	4.915566094562182e-06	0.0	0.000299034527009122	2.0932220483691023e-06	8.050853503177037e-06	2.09324182654831e-06	2.0932212182407448e-06	0.00013494000496063147	0.005041273038193176	0.0004183167684469948	0.0	0.0	0.0	2.0915839798880184e-06	5.097009330786005e-06	0.0	0.0002988006528249714	2.0915849138558563e-06	8.044556831562337e-06	2.091604707365824e-06	2.0915841175406547e-06	0.00013483450405498505	0.005037331558930763	0.0004179897177434645	0.0	0.0	0.0	2.089948726475565e-06	5.0378667996072185e-06	0.0	0.00029856704901604927	2.0899496721633387e-06	8.038267440032629e-06	2.08996948080858e-06	2.0899488642334003e-06	0.00013472912483627095	0.00503339462611031	0.0004176630442327836	0.0	0.0	0.0	2.0883153590255274e-06	4.761215238421186e-06	0.0	0.0002983337202271272	2.0883163558689365e-06	8.031985453887114e-06	2.0883361793895293e-06	2.0883154968867286e-06	0.00013462386927165672	0.005029462313347417	0.0004173367539973085	0.0	0.0	0.0	2.086683907948893e-06	5.11458407040592e-06	0.0	0.0002981006552357085	2.0866848865633314e-06	8.025710571555433e-06	2.0867047245501573e-06	2.0866840459108348e-06	0.00013451873214723057	0.005025534425991059	0.00041701083085591694	0.0	0.0	0.0	2.0850542923391507e-06	4.344645971250379e-06	0.0	0.0002978678670704402	2.085055355506255e-06	8.019443144038175e-06	2.085075207490581e-06	2.085054430398308e-06	0.00013441371934195683	0.005021611183672128	0.00041668529303397976	0.0	0.0	0.0	2.083426603323185e-06	4.892565475692652e-06	0.0	0.00029763532915075394	2.0834275767163408e-06	8.013182456024723e-06	2.083447442146241e-06	2.08342674147606e-06	0.00013430881884285144	0.0050176921376047035	0.0004163601032893159	0.0	0.0	0.0	2.081800654689992e-06	4.888747219321492e-06	0.0	0.00029740305273487507	2.0818016289455015e-06	8.006928810405641e-06	2.0818215073251055e-06	2.0818007929329945e-06	0.00013420403583773845	0.0050137774815003045	0.0004160352777175504	0.0	0.0	0.0	2.080176526918369e-06	5.131953559152973e-06	0.0	0.0002971710293313372	2.080177452682219e-06	8.000681978288618e-06	2.0801973435874095e-06	2.0801766652485745e-06	0.00013409936657785037	0.005009867075230311	0.0004157108047074294	0.0	0.0	0.0	2.07855416195254e-06	5.010399965916335e-06	0.0	0.0002969392684078966	2.0785551141112738e-06	7.994442214228076e-06	2.078575017208072e-06	2.0785543003675222e-06	0.0001339948154042892	0.005005961080914283	0.0004153866977244968	0.0	0.0	0.0	2.0769336271206324e-06	5.061307702854162e-06	0.0	0.000296707763727512	2.076934569532663e-06	7.988209350145938e-06	2.0769544845280923e-06	2.0769337656183683e-06	0.00013389037950620801	0.005002059393540384	0.0004150629480551944	0.0	0.0	0.0	2.0753148788548577e-06	4.637894463803551e-06	0.0	0.0002964765266732465	2.075315898610182e-06	7.981983692440889e-06	2.0753358252290315e-06	2.0753150174333315e-06	0.00013378606400909598	0.004998162204606429	0.00041473957158708177	0.0	0.0	0.0	2.0736979965929405e-06	4.972761604558351e-06	0.0	0.00029624553673826624	2.0736989578482815e-06	7.975764689208335e-06	2.0737188957626886e-06	2.07369813525006e-06	0.00013368185959343565	0.004994269166002458	0.0004144165394214959	0.0	0.0	0.0	2.0720828358411585e-06	4.630671526702427e-06	0.0	0.00029601480960054116	2.0720838570031876e-06	7.96955276258788e-06	2.0721038058747802e-06	2.0720829745744254e-06	0.00013357777333574766	0.004990380542100728	0.0004140938734961183	0.0	0.0	0.0	2.070469506287944e-06	4.27584940754857e-06	0.0	0.0002957843430777226	2.070470580816295e-06	7.963347853893085e-06	2.0704905402887395e-06	2.0704696450948827e-06	0.0001334738042566609	0.004986496296306123	0.00041377157077571603	0.0	0.0	0.0	2.06885799275717e-06	4.623464679862803e-06	0.0	0.00029555412087557795	2.0688590152456784e-06	7.957149524501679e-06	2.0688789849448163e-06	2.068858131635346e-06	0.00013336994500739264	0.00498261615406745	0.00041344960847956364	0.0	0.0	0.0	2.067248181345237e-06	4.854573276647034e-06	0.0	0.00029532414331123324	2.067249162477931e-06	7.95095778282276e-06	2.0672691420631245e-06	2.0672483202922414e-06	0.0001332661957810011	0.004978740122550553	0.00041312798721224446	0.0	0.0	0.0	2.0656400750753656e-06	5.033786303460786e-06	0.0	0.0002950944104422836	2.0656410228746938e-06	7.944772630246158e-06	2.06566101204712e-06	2.065640214089094e-06	0.00013316255665014092	0.004974868204426957	0.00041280670720460026	0.0	0.0	0.0	2.064033675102046e-06	4.949586412768079e-06	0.0	0.0002948649285959588	2.0640346406797676e-06	7.938594236939069e-06	2.0640546391877408e-06	2.064033814180675e-06	0.00013305903051439512	0.0049710005079831995	0.0004124857774506788	0.0	0.0	0.0	2.0624290263957816e-06	4.843256332410512e-06	0.0	0.00029463569686228865	2.062430009493175e-06	7.93242257828537e-06	2.062450017115407e-06	2.062429165537755e-06	0.00013295561698738442	0.00496713701876304	0.00041216519675553833	0.0	0.0	0.0	2.0608261229820093e-06	4.83949219350003e-06	0.0	0.00029440671201398156	2.0608271067089654e-06	7.926257567338682e-06	2.060847123239179e-06	2.0608262621859127e-06	0.00013285231462529615	0.0049632776828155995	0.0004118449606447992	0.0	0.0	0.0	2.0592249424889004e-06	5.018153185610368e-06	0.0	0.00029417796843363343	2.059225892997736e-06	7.920099052831862e-06	2.0592459182372836e-06	2.0592250817533913e-06	0.00013274912090412684	0.004959422405835728	0.00041152506129531663	0.0	0.0	0.0	2.057625445800795e-06	4.8319759617286525e-06	0.0	0.0002939494750386737	2.057626430753995e-06	7.91394727474305e-06	2.057646464531919e-06	2.0576255851245917e-06	0.00013264603988504377	0.004955571339511551	0.00041120551130130744	0.0	0.0	0.0	2.056027695889006e-06	4.608520743765867e-06	0.0	0.0002937212325874726	2.0560287252647806e-06	7.907802253406436e-06	2.0560487674318257e-06	2.056027835271061e-06	0.00013254307193935448	0.0049517244976876335	0.00041088631181736594	0.0	0.0	0.0	2.054431698526683e-06	5.068439135379325e-06	0.0	0.0002934932210457169	2.0544326362863755e-06	7.90166344942302e-06	2.0544526866968397e-06	2.054431837966123e-06	0.00013244020802996264	0.004947881542740338	0.00041056743482870866	0.0	0.0	0.0	2.05283731363992e-06	4.922737364951105e-06	0.0	0.00029326545753669225	2.0528382836400237e-06	7.89553132364261e-06	2.0528583421902497e-06	2.0528374531358826e-06	0.00013233745592018957	0.004944042764669515	0.0004102489044061009	0.0	0.0	0.0	2.0512446615827664e-06	4.494627869520581e-06	0.0	0.00029303794754925917	2.0512457057255723e-06	7.889406023756314e-06	2.0512657723342346e-06	2.051244801134614e-06	0.00013223481809658666	0.004940208256363301	0.0004099307282589626	0.0	0.0	0.0	2.049653780902377e-06	4.270881639184866e-06	0.0	0.00029281068455904493	2.0496548568813596e-06	7.883287374142571e-06	2.0496749314581244e-06	2.049653920509527e-06	0.00013213229159175278	0.0049363779069839875	0.0004096128971853947	0.0	0.0	0.0	2.0480646255891083e-06	4.669446370808286e-06	0.0	0.0002925836546085081	2.0480656394421862e-06	7.877174999166999e-06	2.0480857218588644e-06	2.0480647652508297e-06	0.00013202987006054526	0.004932551479524749	0.0004092953915096623	0.0	0.0	0.0	2.0464770972639973e-06	4.529498680943431e-06	0.0	0.0002923568694340141	2.0464781355637904e-06	7.871069214813239e-06	2.0464982256910053e-06	2.0464772369792686e-06	0.00013192755880561875	0.004928729172083477	0.000408978227670957	0.0	0.0	0.0	2.0448912781230485e-06	4.406424715807183e-06	0.0	0.00029213032764395535	2.0448923355162945e-06	7.864969983658994e-06	2.044912433213214e-06	2.0448914178908993e-06	0.0001318253572062735	0.004924910961463641	0.000408661403746112	0.0	0.0	0.0	2.0433071585504803e-06	4.5800080730091905e-06	0.0	0.0002919040224909357	2.0433081920698138e-06	7.858877124050949e-06	2.043328297193704e-06	2.043307298369987e-06	0.00013172326224064132	0.004921096734747495	0.0004083449103702027	0.0	0.0	0.0	2.0417246917218116e-06	4.562827450386228e-06	0.0	0.0002916779565967258	2.041725723536728e-06	7.852790706420282e-06	2.0417458359851504e-06	2.041724831592196e-06	0.00013162127515614101	0.004917286538477136	0.00040802875141812667	0.0	0.0	0.0	2.040143897011925e-06	4.86465870178747e-06	0.0	0.00029145212220593026	2.0401448755914556e-06	7.846710521821462e-06	2.0401649953000497e-06	2.0401440369328046e-06	0.00013151939250021446	0.004913480243622883	0.00040771291619257056	0.0	0.0	0.0	2.0385647209345355e-06	4.507924888277598e-06	0.0	0.0002912265356142327	2.0385657622288793e-06	7.840637008694321e-06	2.038585889208712e-06	2.0385648609058067e-06	0.00013141762169465433	0.004909678127395706	0.00040739742770935073	0.0	0.0	0.0	2.036987278569138e-06	4.312235742437481e-06	0.0	0.00029100119189380286	2.0369883489243825e-06	7.834570034251052e-06	2.0370084832165348e-06	2.0369874185911104e-06	0.00013131596051745286	0.004905880106782579	0.0004070822790801684	0.0	0.0	0.0	2.035411535474234e-06	4.906403764760245e-06	0.0	0.00029077607241285536	2.035412505280164e-06	7.828509096962263e-06	2.0354326469008455e-06	2.0354116755472143e-06	0.0001312144004941926	0.004902085865248017	0.000406767444025837	0.0	0.0	0.0	2.033837360253466e-06	4.4564855075019505e-06	0.0	0.000290551202650827	2.0338384096513084e-06	7.822454882808972e-06	2.0338585586177097e-06	2.0338375003773362e-06	0.00013111295308819378	0.004898295831088399	0.00040645295807851476	0.0	0.0	0.0	2.0322649305674194e-06	4.493994021975325e-06	0.0	0.000290326569985476	2.032265973766147e-06	7.816407052286979e-06	2.032286130010847e-06	2.032265070741854e-06	0.00013101161249225163	0.004894509787454053	0.00040613880322223054	0.0	0.0	0.0	2.030694156335555e-06	4.842126101216683e-06	0.0	0.00029010216591604683	2.030695138211486e-06	7.810365376886468e-06	2.030715301574323e-06	2.0306942965595465e-06	0.00013091037477277868	0.004890727587478565	0.00040582496725108933	0.0	0.0	0.0	2.029124976527809e-06	4.626265288866703e-06	0.0	0.0002898780037880562	2.029125996459069e-06	7.804330216115579e-06	2.0291461667263843e-06	2.029125116799762e-06	0.00013080924591893123	0.004886949454942416	0.0004055114687278273	0.0	0.0	0.0	2.0275574839576825e-06	4.6226915148487306e-06	0.0	0.0002896540772866876	2.0275585043568534e-06	7.798301400160208e-06	2.0275786812629524e-06	2.027557624275818e-06	0.00013070822306396665	0.004883175282759517	0.00040519829876371316	0.0	0.0	0.0	2.0259916341814257e-06	4.883696895580366e-06	0.0	0.0002894303786010876	2.0259926072415252e-06	7.792278718777232e-06	2.026012790507965e-06	2.025991774543874e-06	0.000130607302710448	0.004879404940240256	0.00040488544652018894	0.0	0.0	0.0	2.024427373006424e-06	4.480695708708418e-06	0.0	0.00028920692383949467	2.0244284178107856e-06	7.786262605417788e-06	2.024448607219512e-06	2.024427513411492e-06	0.00013050649222317564	0.004875638702438777	0.0004045729348400304	0.0	0.0	0.0	2.02286481464715e-06	4.4290824052307615e-06	0.0	0.000288983703182949	2.0228658672813688e-06	7.78025279552953e-06	2.0228860626652277e-06	2.022864955093737e-06	0.0001304057872374555	0.004871876406230893	0.0004042607502006057	0.0	0.0	0.0	2.0213038914908423e-06	4.279034532854614e-06	0.0	0.00028876071810514245	2.0213049658961085e-06	7.774249328506011e-06	2.0213251671614656e-06	2.021304031978245e-06	0.00013030518848675604	0.004868118078955732	0.000403948894883811	0.0	0.0	0.0	2.019744614947388e-06	4.513706593831471e-06	0.0	0.0002885379599661705	2.01974565313583e-06	7.76825197158008e-06	2.019765860229175e-06	2.01974475547531e-06	0.00013020469208563002	0.004864363575444355	0.0004036373568460478	0.0	0.0	0.0	2.018186924798859e-06	4.684439449173711e-06	0.0	0.0002883154293721111	2.018187933219641e-06	7.762260740978389e-06	2.018208146111064e-06	2.018187065367068e-06	0.0001301042982925428	0.004860612905368657	0.00040332613688645635	0.0	0.0	0.0	2.016630825040851e-06	4.975181539624488e-06	0.0	0.00028809312209708603	2.016631776590533e-06	7.756275523020736e-06	2.016651995225817e-06	2.01663096564901e-06	0.00013000400513432254	0.004856865995075091	0.00040301522887991687	0.0	0.0	0.0	2.0150762850473507e-06	4.516729487113448e-06	0.0	0.00028787105861614046	2.0150773266060988e-06	7.750296869083294e-06	2.0150975508985217e-06	2.0150764256947075e-06	0.0001299038217834896	0.004853123187306575	0.0004027046612531803	0.0	0.0	0.0	2.0135234469517093e-06	4.828462102814487e-06	0.0	0.0002876492170479328	2.013524430205309e-06	7.744324190472679e-06	2.0135446599590312e-06	2.013523587637108e-06	0.00012980373823256815	0.004849384108313636	0.0004023944029667304	0.0	0.0	0.0	2.0119721555555302e-06	4.408575119086009e-06	0.0	0.00028742761498190913	2.0119732105822365e-06	7.738357961014067e-06	2.0119934455329915e-06	2.0119722962769987e-06	0.00012970376234729662	0.0048456490520212454	0.00040208447839596735	0.0	0.0	0.0	2.010422532735394e-06	4.666417425194457e-06	0.0	0.00028720623461477815	2.0104235432200856e-06	7.732397701799581e-06	2.0104437829966207e-06	2.0104226734905403e-06	0.00012960388599707892	0.004841917714763591	0.00040177486232439763	0.0	0.0	0.0	2.00887445240825e-06	4.328814045601662e-06	0.0	0.0002869850889265585	2.008875519018784e-06	7.726443762445429e-06	2.0088957632097685e-06	2.0088745931941006e-06	0.00012950411502806264	0.004838190314957952	0.0004014655728741176	0.0	0.0	0.0	2.0073280051845326e-06	4.7138611973444456e-06	0.0	0.00028676415908143797	2.0073290061763025e-06	7.720495636022098e-06	2.00734925432141e-06	2.0073281459980654e-06	0.00012940444092509538	0.004834466534496021	0.0004011565836463997	0.0	0.0	0.0	2.0057830590705163e-06	4.916291436779626e-06	0.0	0.0002865434541239371	2.0057840679874484e-06	7.71455356597075e-06	2.0058043196433084e-06	2.0057831999086216e-06	0.00012930486782557592	0.004830746527895151	0.0004008479074742751	0.0	0.0	0.0	2.004239678231712e-06	4.569528538796831e-06	0.0	0.0002863229740588773	2.004240704411433e-06	7.708617552132544e-06	2.0042609592097334e-06	2.0042398190916358e-06	0.00012920539584685225	0.00482703029943216	0.0004005395447355948	0.0	0.0	0.0	2.0026978645580784e-06	4.566013310684697e-06	0.0	0.00028610271540103685	2.002698890989536e-06	7.702687500433843e-06	2.002719148624569e-06	2.0026980054377693e-06	0.00012910602350523813	0.004823317793594436	0.00040023149084173463	0.0	0.0	0.0	2.001157595107034e-06	4.8238339228616835e-06	0.0	0.0002858826706115776	2.0011585748665984e-06	7.696763207583353e-06	2.0011788351165305e-06	2.0011577360049827e-06	0.00012900674749745646	0.004819608886882358	0.00039992373556435113	0.0	0.0	0.0	1.9996188187374546e-06	4.76802796276342e-06	0.0	0.0002856628472621367	1.9996198089387973e-06	7.690844877025072e-06	1.999640071687817e-06	1.99961895965274e-06	0.0001289075713470359	0.004815903710834703	0.00039961628983920845	0.0	0.0	0.0	1.9980815901287993e-06	4.7643624906759126e-06	0.0	0.0002854432435630474	1.9980825806009435e-06	7.6849324602754e-06	1.998102845811302e-06	1.998081731061143e-06	0.00012880849430725832	0.004812202237499338	0.0003993091513585848	0.0	0.0	0.0	1.9965458977428155e-06	4.925630512133544e-06	0.0	0.0002852238544410912	1.99654685429452e-06	7.679025820569531e-06	1.9965671219747784e-06	1.9965460386922946e-06	0.00012870951410217136	0.004808504381837171	0.00039900231306830064	0.0	0.0	0.0	1.9950117063086697e-06	4.5692400504062485e-06	0.0	0.0002850046944448578	1.995012731831399e-06	7.673125349490762e-06	1.9950330020185712e-06	1.9950118472754245e-06	0.00012861063728203726	0.004804810388577373	0.0003986957952721898	0.0	0.0	0.0	1.993479117345431e-06	4.468320135121917e-06	0.0	0.0002847857563462108	1.993480162655474e-06	7.667230852593583e-06	1.9935004353454404e-06	1.9934792583295017e-06	0.00012851186049310807	0.0048011201325126205	0.00039838958756216496	0.0	0.0	0.0	1.99194807881209e-06	4.801634189638464e-06	0.0	0.0002845670277749053	1.9919490602662166e-06	7.661341997186037e-06	1.991969335363033e-06	1.9919482198129437e-06	0.0001284131780118117	0.004797433399945775	0.00039808367217774503	0.0	0.0	0.0	1.9904185019053703e-06	4.674152176582053e-06	0.0	0.00028434852031484955	1.9904195058460817e-06	7.655459095510855e-06	1.990439783158041e-06	1.9904186429216037e-06	0.00012831459493282493	0.004793750381334228	0.0003977780648964222	0.0	0.0	0.0	1.988890465511932e-06	4.285751652834337e-06	0.0	0.0002841302389871535	1.9888915346660607e-06	7.649582283228986e-06	1.988911813877371e-06	1.9888906065413423e-06	0.00012821611337826907	0.0047900711560919865	0.0003974727722795206	0.0	0.0	0.0	1.9873640024375348e-06	4.3513530491425885e-06	0.0	0.0002839121715483148	1.987365061168903e-06	7.643711231278043e-06	1.9873853418154766e-06	1.987364143477054e-06	0.0001281177276758417	0.004786395512440708	0.00039716777672520436	0.0	0.0	0.0	1.9858390246721132e-06	4.609356346076943e-06	0.0	0.0002836943113926423	1.985840039230265e-06	7.637845762259853e-06	1.98586032073171e-06	1.9858391657177907e-06	0.00012801943475489435	0.004782723335744355	0.0003968630687039001	0.0	0.0	0.0	1.9843154845672724e-06	4.758420951696454e-06	0.0	0.00028347665915608774	1.9843164733659535e-06	7.631985893544693e-06	1.9843367550772856e-06	1.9843156256146283e-06	0.00012792123488862664	0.004779054636220159	0.0003965586490613074	0.0	0.0	0.0	1.982793386351449e-06	4.779566609939582e-06	0.0	0.00028325921561376714	1.9827943690055257e-06	7.626131646015656e-06	1.982814650277991e-06	1.9827935273959458e-06	0.00012782312849007605	0.004775389429238288	0.00039625451908594964	0.0	0.0	0.0	1.981272736467667e-06	4.517165505520324e-06	0.0	0.0002830419863894304	1.9812737654475273e-06	7.62028317081926e-06	1.9812940457005453e-06	1.981272877505168e-06	0.00012772511824109885	0.004771727814855979	0.0003959506871094578	0.0	0.0	0.0	1.979753576574974e-06	4.595231337900036e-06	0.0	0.00028282496131448064	1.9797545914036013e-06	7.614440193766693e-06	1.979774870165531e-06	1.979753717602241e-06	0.0001276271997331131	0.004768069628203314	0.0003956471394871919	0.0	0.0	0.0	1.978235838451268e-06	4.880458215507781e-06	0.0	0.00028260813336182826	1.9782367975198867e-06	7.608602525031058e-06	1.9782570744844703e-06	1.9782359794661592e-06	0.00012752937001908656	0.004764414758973192	0.0003953438671104868	0.0	0.0	0.0	1.9767194765545817e-06	4.713425217792737e-06	0.0	0.0002823915147931045	1.9767204694095045e-06	7.602770493887757e-06	1.9767407444903093e-06	1.9767196175563117e-06	0.00012743163488917406	0.004760763423245074	0.0003950408879599229	0.0	0.0	0.0	1.9752045807893706e-06	4.638424933310686e-06	0.0	0.0002821751025798239	1.975205585668226e-06	7.596944018007319e-06	1.975225858985084e-06	1.97520472177871e-06	0.00012733399319072797	0.0047571155777603805	0.0003947381984878566	0.0	0.0	0.0	1.973691133418696e-06	4.80971474930641e-06	0.0	0.0002819588910704912	1.973692106561339e-06	7.591122944559205e-06	1.973712378409547e-06	1.973691274397694e-06	0.00012723644252566688	0.00475347113278987	0.00039443579127814674	0.0	0.0	0.0	1.972179097362748e-06	4.7293177033213195e-06	0.0	0.00028174288807299137	1.972180086601109e-06	7.58530748320205e-06	1.9722003574198944e-06	1.972179238334348e-06	0.0001271389865120486	0.004749830223417367	0.0003941336775577495	0.0	0.0	0.0	1.9706685287568542e-06	4.513486093890351e-06	0.0	0.000281527097880445	1.970669555768949e-06	7.579497749246989e-06	1.970689826068461e-06	1.9706686697245484e-06	0.00012704162708679776	0.0047461929220087165	0.00039383186333054635	0.0	0.0	0.0	1.9691594576203935e-06	4.243234388535069e-06	0.0	0.00028131152231993954	1.969160526864578e-06	7.57369379192388e-06	1.9691807971447912e-06	1.9691595985876443e-06	0.00012694436498195458	0.004742559256000894	0.0003935303508541754	0.0	0.0	0.0	1.9676518952409727e-06	4.822829750752538e-06	0.0	0.0002810961482875968	1.967652908284424e-06	7.567895258914512e-06	1.967673178920869e-06	1.9676520362106583e-06	0.000126847194073684	0.004738928996807934	0.0003932291211187713	0.0	0.0	0.0	1.966145746567965e-06	4.563646036761648e-06	0.0	0.0002808809846050848	1.9661467619008384e-06	7.562102388192619e-06	1.9661670331475286e-06	1.9661458875416643e-06	0.0001267501181546686	0.0047353022862976915	0.00039292818585874524	0.0	0.0	0.0	1.964641070272282e-06	4.787660532824725e-06	0.0	0.0002806660250388326	1.96464204430039e-06	7.556315012789384e-06	1.9646623161882197e-06	1.9646412112504277e-06	0.00012665313413753542	0.00473167900938139	0.00039262753547000774	0.0	0.0	0.0	1.963137818331812e-06	4.7321864464452254e-06	0.0	0.0002804512762426176	1.9631388022679934e-06	7.55053331265237e-06	1.963159074617927e-06	1.9631379593131774e-06	0.00012655624479485027	0.004728059269851927	0.0003923271785199723	0.0	0.0	0.0	1.9616360335822493e-06	4.8395052446847795e-06	0.0	0.0002802367322383269	1.9616369941666577e-06	7.544757127644974e-06	1.9616572665883906e-06	1.961636174564227e-06	0.0001264594472275363	0.004724442959585622	0.00039202710599748594	0.0	0.0	0.0	1.9601356709666256e-06	4.8044070505689224e-06	0.0	0.0002800224022436246	1.960136684683754e-06	7.538986706569246e-06	1.960156956622113e-06	1.960135811945411e-06	0.00012636274546923477	0.004720830229390165	0.00039172733039222944	0.0	0.0	0.0	1.9586367929326153e-06	4.67030763944934e-06	0.0	0.00027980827385238054	1.958637787069067e-06	7.533221715773097e-06	1.9586580578755362e-06	1.958636933903673e-06	0.00012626613389398722	0.00471722086910576	0.000391427834260849	0.0	0.0	0.0	1.9571393122633063e-06	4.46214297125104e-06	0.0	0.00027959435287618246	1.957140342028775e-06	7.527462311819529e-06	1.957160611029596e-06	1.9571394532219554e-06	0.00012616961517674034	0.004713614978615102	0.00039112862590263265	0.0	0.0	0.0	1.955643270455486e-06	4.714120679744243e-06	0.0	0.0002793806257759734	1.9556442547531806e-06	7.521708130054994e-06	1.9556645213111505e-06	1.955643411397394e-06	0.00012607318332552152	0.0047100123339504545	0.00039082968675702536	0.0	0.0	0.0	1.9541485747071076e-06	4.535799253960392e-06	0.0	0.00027916710188647607	1.9541495904439572e-06	7.515959421251447e-06	1.9541698540642474e-06	1.9541487156286728e-06	0.00012597684277187375	0.004706413100467375	0.00039053103058869375	0.0	0.0	0.0	1.9526552938428476e-06	4.656044946479378e-06	0.0	0.0002789537724874716	1.952656287893116e-06	7.510215949989134e-06	1.95267654824852e-06	1.9526554347418114e-06	0.0001258805898067159	0.004702817139387415	0.00039023264592684073	0.0	0.0	0.0	1.951163370510089e-06	4.813668394150198e-06	0.0	0.00027874063535692737	1.9511643313375256e-06	7.504477655635047e-06	1.9511845883112033e-06	1.9511635113855604e-06	0.0001257844236728765	0.004699224422196895	0.0003899345304537998	0.0	0.0	0.0	1.9496727931219787e-06	4.465398889561574e-06	0.0	0.0002785277047699512	1.9496738204752804e-06	7.498744921637261e-06	1.9496940741796447e-06	1.949672933974544e-06	0.00012568835105069017	0.004695635198250205	0.0003896367049073059	0.0	0.0	0.0	1.9481836653686247e-06	4.775111992590394e-06	0.0	0.0002783149698225742	1.9481846788162737e-06	7.493017453798658e-06	1.948204929527198e-06	1.948183806200306e-06	0.0001255923671616205	0.004692049288895344	0.00038933915449054486	0.0	0.0	0.0	1.9466959132667885e-06	4.743929745179938e-06	0.0	0.00027810242787185114	1.9466968877013947e-06	7.487295180349089e-06	1.9467171358543568e-06	1.9466960540804404e-06	0.00012549647093313519	0.004688466653955377	0.0003890418758926495	0.0	0.0	0.0	1.9452095202628337e-06	4.798979795912791e-06	0.0	0.0002778900837807188	1.9452104810978804e-06	7.481578231929716e-06	1.9452307272021908e-06	1.9452096610620094e-06	0.0001254006645738094	0.004684887375931094	0.0003887448759614497	0.0	0.0	0.0	1.9437245205959725e-06	4.298202631769028e-06	0.0	0.0002776779537666655	1.94372557249828e-06	7.475867045049443e-06	1.9437458170933297e-06	1.943724661384287e-06	0.00012530495536569676	0.004681311726911646	0.0003884481772666162	0.0	0.0	0.0	1.9422410271143216e-06	4.681814287019116e-06	0.0	0.00027746601630429426	1.942242011311769e-06	7.470161040515046e-06	1.942262254849381e-06	1.942241167895155e-06	0.000125209333437655	0.004677739338264799	0.000388151749187993	0.0	0.0	0.0	1.9407588867161226e-06	4.729461727718764e-06	0.0	0.00027725428050566074	1.9407598614223456e-06	7.4644604640368095e-06	1.9407801042540404e-06	1.940759027491874e-06	0.00012511380274251574	0.004674170357813989	0.0003878556039599906	0.0	0.0	0.0	1.9392781605724577e-06	4.5012833526158e-06	0.0	0.0002770427539627646	1.93927917611771e-06	7.458765520571245e-06	1.939299418450299e-06	1.939278301344557e-06	0.00012501836651680447	0.0046706049066489305	0.00038755975159294423	0.0	0.0	0.0	1.9377988987338587e-06	4.343514720399491e-06	0.0	0.0002768314351581665	1.9377999449532794e-06	7.453076169951633e-06	1.937820186814838e-06	1.937799039502592e-06	0.00012492302386916187	0.004667042951658996	0.00038726418929873967	0.0	0.0	0.0	1.9363210872585106e-06	4.43481905080037e-06	0.0	0.0002766203164627897	1.9363221147076066e-06	7.447392207485004e-06	1.936342355942847e-06	1.9363212280229185e-06	0.00012482777116396893	0.0046634843571964095	0.00038696890578377336	0.0	0.0	0.0	1.9348446696772353e-06	4.336892911225892e-06	0.0	0.0002764094022222589	1.934845715950176e-06	7.441713750750364e-06	1.934865956252647e-06	1.9348448104351986e-06	0.0001247326102206289	0.004659929191361672	0.000386673906671422	0.0	0.0	0.0	1.933369674106078e-06	4.428059334934482e-06	0.0	0.00027619868569280095	1.933370701605859e-06	7.4360406186931e-06	1.9333909405369072e-06	1.93336981485464e-06	0.00012463753788693804	0.0046563773364887906	0.0003863791821769623	0.0	0.0	0.0	1.9318960516207776e-06	4.275894784292152e-06	0.0	0.00027598817134672876	1.9318971030549697e-06	7.430372932008794e-06	1.931917340101299e-06	1.931896192356337e-06	0.00012454255614112304	0.0046528288665177615	0.0003860847384284632	0.0	0.0	0.0	1.930423832861457e-06	4.268790522143472e-06	0.0	0.00027577785410205324	1.930424884767568e-06	7.424710554045065e-06	1.930445119371593e-06	1.930423973580191e-06	0.00012444766268417427	0.004649283695562317	0.00038579056829857536	0.0	0.0	0.0	1.92895298219135e-06	4.417943644090237e-06	0.0	0.0002755677286451352	1.9289540095489917e-06	7.419053341745608e-06	1.928974241152307e-06	1.9289531228894143e-06	0.00012435285515646375	0.004645741735431447	0.00038549666447727494	0.0	0.0	0.0	1.9274834630605773e-06	4.622136865504195e-06	0.0	0.000275357791605288	1.92748445376331e-06	7.413401204201935e-06	1.927504681848923e-06	1.9274836037343705e-06	0.00012425813211446225	0.004642202932123309	0.00038520302249913497	0.0	0.0	0.0	1.926015253142479e-06	4.317102058186182e-06	0.0	0.000275148054641154	1.9260162989332333e-06	7.4077544549606054e-06	1.926036523072552e-06	1.9260153937888737e-06	0.00012416349893856532	0.004638667486535669	0.0003849096590580009	0.0	0.0	0.0	1.924548435907016e-06	4.717180676856785e-06	0.0	0.0002749385041032552	1.924549449451219e-06	7.402112726298682e-06	1.924569669277277e-06	1.924548576523617e-06	0.00012406894954959807	0.004635135171480297	0.0003846165553180192	0.0	0.0	0.0	1.9230829171753977e-06	4.071103973640154e-06	0.0	0.00027472915275311694	1.923083994509569e-06	7.396476361259756e-06	1.923104209794743e-06	1.9230830577602893e-06	0.00012397448986374392	0.004631606207837732	0.000384323729638433	0.0	0.0	0.0	1.921618788744795e-06	4.20740328570462e-06	0.0	0.0002745199880167829	1.9216198460283283e-06	7.3908450210731e-06	1.9216400566076936e-06	1.921618929297014e-06	0.0001238801142709776	0.004628080385962509	0.0003840311646356893	0.0	0.0	0.0	1.9201559636978182e-06	4.578551334898474e-06	0.0	0.0002743110032436611	1.9201569573771248e-06	7.385218526389052e-06	1.920177163162516e-06	1.9201561042167793e-06	0.0001237858198443626	0.004624557596438702	0.0003837388512450486	0.0	0.0	0.0	1.9186943967112086e-06	4.6250546333284345e-06	0.0	0.00027410220588465944	1.918695380630524e-06	7.37959707749219e-06	1.9187155816161403e-06	1.9186945371967636e-06	0.00012369161002240048	0.004621037967657411	0.00038344680013499056	0.0	0.0	0.0	1.9172341411278204e-06	4.200987970049477e-06	0.0	0.0002738936076328217	1.9172351975702054e-06	7.373980988925533e-06	1.9172553938203587e-06	1.917234281580278e-06	0.00012359749014251967	0.004617521698966588	0.0003831550278588524	0.0	0.0	0.0	1.915775279714705e-06	4.618018039448662e-06	0.0	0.00027368518779789287	1.915776263360847e-06	7.368369703630027e-06	1.9157964549434113e-06	1.9157754201347385e-06	0.00012350345085594274	0.004614008441113738	0.00038286350543362876	0.0	0.0	0.0	1.914317667556745e-06	4.38442391352216e-06	0.0	0.00027347696285439624	1.91431869328396e-06	7.362763664994998e-06	1.9143388803072426e-06	1.914317807944937e-06	0.0001234094996254566	0.004610498472878394	0.00038257225599743904	0.0	0.0	0.0	1.912861420344713e-06	4.719174589992208e-06	0.0	0.0002732689176070375	1.912862380991158e-06	7.357162463988675e-06	1.9128825635446607e-06	1.9128615607018225e-06	0.00012331562955998325	0.0046069915368461	0.0003822812581835882	0.0	0.0	0.0	1.911406431244915e-06	4.684968861156483e-06	0.0	0.00027306106876195957	1.911407443428671e-06	7.35156655040431e-06	1.9114276215986445e-06	1.911406571571482e-06	0.00012322184818192527	0.0046034879140645	0.00038199053530963757	0.0	0.0	0.0	1.9099528168450643e-06	4.603982868376556e-06	0.0	0.0002728534048038092	1.909953800005181e-06	7.345975614275725e-06	1.909973973861608e-06	1.9099529571415327e-06	0.0001231281502690972	0.004599987409460157	0.0003817000711835354	0.0	0.0	0.0	1.9085004961847367e-06	4.576615408479329e-06	0.0	0.00027264593065259114	1.908501485195657e-06	7.340389788199883e-06	1.9085216547733386e-06	1.90850063645139e-06	0.00012303453799596752	0.0045964901043119705	0.0003814098725406425	0.0	0.0	0.0	1.9070495029404633e-06	4.3677774029766475e-06	0.0	0.0002724386504295743	1.9070505278787394e-06	7.334809183249268e-06	1.9070706931825121e-06	1.9070496431773076e-06	0.0001229410131855355	0.004592996066759899	0.0003811199450278582	0.0	0.0	0.0	1.90559986534652e-06	4.344636600605004e-06	0.0	0.000272231558984966	1.9056008920486644e-06	7.329233660941329e-06	1.905621053040279e-06	1.9056000055533424e-06	0.00012284757346615473	0.00458950520824458	0.0003808302812872864	0.0	0.0	0.0	1.904151546613136e-06	4.589998782633668e-06	0.0	0.0002720246493989742	1.9041525293132597e-06	7.3236630351535736e-06	1.9041726859077705e-06	1.9041516867894345e-06	0.00012275421566659923	0.004586017410335529	0.0003805408714822369	0.0	0.0	0.0	1.9027044975565677e-06	4.663639917035885e-06	0.0	0.00027181793156114034	1.9027055089262522e-06	7.318097572247225e-06	1.9027256610115885e-06	1.9027046377015453e-06	0.00012266094422451167	0.004582532838843077	0.0003802517293665291	0.0	0.0	0.0	1.901258786945767e-06	4.096918961405874e-06	0.0	0.0002716114083986548	1.9012598513743547e-06	7.312537351017239e-06	1.9012799988420918e-06	1.9012589270584822e-06	0.0001225677604741074	0.004579051543600291	0.0003799628590779294	0.0	0.0	0.0	1.899814435469651e-06	4.2011032705662615e-06	0.0	0.0002714050694579702	1.899815483524907e-06	7.306982090185305e-06	1.8998356262241517e-06	1.899814575549249e-06	0.0001224746596614976	0.0045755733470381095	0.00037967424587494745	0.0	0.0	0.0	1.8983713694205473e-06	4.347901595345723e-06	0.0	0.0002711989130170083	1.8983723933294207e-06	7.301431743411262e-06	1.8983925311031803e-06	1.8983715094659503e-06	0.00012238164101472675	0.004572098220311632	0.0003793858873652102	0.0	0.0	0.0	1.8969295768366235e-06	4.649485251326443e-06	0.0	0.0002709929400414002	1.896930587547348e-06	7.295886336693019e-06	1.8969507202385933e-06	1.8969297168467892e-06	0.00012228870498142392	0.004568626180132631	0.00037909778493789426	0.0	0.0	0.0	1.8954890646638392e-06	4.399643940163102e-06	0.0	0.0002707871520433087	1.8954900767198703e-06	7.290345910572414e-06	1.8955102042158382e-06	1.8954892046378015e-06	0.00012219585230528529	0.004565157254228559	0.00037880994090593294	0.0	0.0	0.0	1.8940498444672365e-06	4.516302127696767e-06	0.0	0.00027058154541380856	1.894050835572463e-06	7.284810367839425e-06	1.894070957772524e-06	1.8940499844044024e-06	0.00012210308138134427	0.004561691382616786	0.00037852235029680155	0.0	0.0	0.0	1.8926118913843341e-06	4.6692174709513274e-06	0.0	0.0002703761182022198	1.892612850412556e-06	7.279279655829318e-06	1.8926329672541539e-06	1.8926120312842545e-06	0.00012201039137870105	0.004558228534209919	0.0003782350105406736	0.0	0.0	0.0	1.8911751925662979e-06	4.185766705246476e-06	0.0	0.0002701708871991546	1.8911762387097202e-06	7.273754226346393e-06	1.8911963501954678e-06	1.8911753324288222e-06	0.00012191778995001713	0.004554768994836886	0.0003779479453701058	0.0	0.0	0.0	1.8897398666763768e-06	4.531627119686062e-06	0.0	0.0002699658314398144	1.8897408536950676e-06	7.268233514894523e-06	1.8897609598429814e-06	1.8897400065018197e-06	0.00012182526765325113	0.004551312411732034	0.00037766112551678084	0.0	0.0	0.0	1.8883057673730855e-06	4.137600964782e-06	0.0	0.00026976096867785176	1.8883068195739453e-06	7.262717999184687e-06	1.8883269204727556e-06	1.8883059071618618e-06	0.00012173283257483318	0.0045478590869306714	0.00037737457605779975	0.0	0.0	0.0	1.8868730200423856e-06	4.598146550499208e-06	0.0	0.0002695562782349125	1.8868739915894664e-06	7.257207122459397e-06	1.8868940873363684e-06	1.886873159795369e-06	0.00012164047538779079	0.00454440867197933	0.000377088268079808	0.0	0.0	0.0	1.88544148011752e-06	4.128192724413795e-06	0.0	0.0002693517833080553	1.8854425320564466e-06	7.251701509004653e-06	1.8854626228136833e-06	1.885441619835597e-06	0.00012154820662376215	0.004540961560275178	0.00037680223423873017	0.0	0.0	0.0	1.884011310878502e-06	4.492365564858838e-06	0.0	0.00026914746386490234	1.8840123007552913e-06	7.2462006195145005e-06	1.884032386678008e-06	1.884011450562951e-06	0.00012145601722638431	0.004537517413493859	0.00037651644645757135	0.0	0.0	0.0	1.8825823719402446e-06	4.162997618923068e-06	0.0	0.00026894333699597263	1.8825834172814257e-06	7.240704913970302e-06	1.8826034985632398e-06	1.8825825115922308e-06	0.00012136391494027591	0.004534076520940144	0.00037623092874864447	0.0	0.0	0.0	1.8811547833645114e-06	4.216548755419935e-06	0.0	0.0002687393943228422	1.8811558229973177e-06	7.235214166843383e-06	1.8811758998203332e-06	1.8811549229853994e-06	0.00012127189596286572	0.00453063874057271	0.00037594566932121134	0.0	0.0	0.0	1.8797284861974732e-06	4.118806677489869e-06	0.0	0.0002685356385926766	1.8797295371329565e-06	7.229728452095224e-06	1.8797496096794473e-06	1.8797286257884902e-06	0.0001211799615259355	0.004527204118417733	0.0003756606719928153	0.0	0.0	0.0	1.878303499526798e-06	4.11568428846255e-06	0.0	0.0002683320684597414	1.878304550285499e-06	7.224247733561499e-06	1.8783246187203198e-06	1.8783036390891206e-06	0.00012108811099647474	0.004523772630850199	0.0003753759347979691	0.0	0.0	0.0	1.876879813524892e-06	4.298678795067873e-06	0.0	0.0002681286799391023	1.8768808345864762e-06	7.218771904056481e-06	1.8769008990482285e-06	1.8768799530595403e-06	0.00012099634254271786	0.004520344209467413	0.0003750914520540956	0.0	0.0	0.0	1.8754573997786637e-06	4.404186045716028e-06	0.0	0.0002679254744679351	1.8754584001148695e-06	7.213301002345987e-06	1.8754784607232726e-06	1.8754575392864516e-06	0.00012090465678969127	0.004516918877641608	0.0003748072256959475	0.0	0.0	0.0	1.8740362679617357e-06	4.188078992786232e-06	0.0	0.00026772246030877766	1.8740373047216636e-06	7.2078352509341575e-06	1.8740573615831254e-06	1.8740364074433368e-06	0.0001208130574501518	0.004513496774093469	0.00037452326723125446	0.0	0.0	0.0	1.8726164756126647e-06	4.589892429849167e-06	0.0	0.00026751962820524176	1.8726174836606434e-06	7.202374400798394e-06	1.8726375368327281e-06	1.8726166150686608e-06	0.00012072154029330417	0.004510077740812365	0.00037423956353799394	0.0	0.0	0.0	1.8711979571210114e-06	4.616387676111589e-06	0.0	0.000267316974960416	1.8711989145562909e-06	7.19691836587909e-06	1.8712189640936822e-06	1.8711980965516567e-06	0.00012063010387606482	0.00450666172388598	0.00037395611014254	0.0	0.0	0.0	1.8697806901186413e-06	4.458433104642077e-06	0.0	0.0002671145122145819	1.8697816789071396e-06	7.191467459632594e-06	1.8698017248478425e-06	1.8697808295241869e-06	0.00012053875343431342	0.004503248918938726	0.0003736729232742238	0.0	0.0	0.0	1.8683647557521165e-06	4.6093979542314546e-06	0.0	0.000266912230873105	1.8683657130767541e-06	7.186021437304091e-06	1.8683857554325845e-06	1.8683648951327184e-06	0.00012044748483818541	0.004499839171705004	0.00037338999012728806	0.0	0.0	0.0	1.866950089992491e-06	4.17224287042561e-06	0.0	0.0002667101465100665	1.8669511260764467e-06	7.180580718167669e-06	1.8669711648665286e-06	1.8669502293481467e-06	0.00012035630512592233	0.004496432745119397	0.0003731073325217007	0.0	0.0	0.0	1.8655368019396759e-06	4.473587785017566e-06	0.0	0.000266508240419879	1.8655377870030075e-06	7.175144798750412e-06	1.8655578222103116e-06	1.8655369412704536e-06	0.00012026520581948677	0.004493029322481548	0.00037282492417092605	0.0	0.0	0.0	1.8641247601607617e-06	4.542711016674893e-06	0.0	0.00026630651751565485	1.8641257302463092e-06	7.169713811321013e-06	1.8641457618557323e-06	1.864124899466499e-06	0.00012017418913955579	0.004489628986751107	0.0003725427719595572	0.0	0.0	0.0	1.8627139990787387e-06	4.53927311445284e-06	0.0	0.00026610497969537975	1.8627149690948244e-06	7.1642878069890585e-06	1.8627349970886742e-06	1.8627141383592976e-06	0.00012008325594088534	0.00448623176986265	0.000372260878537158	0.0	0.0	0.0	1.8613045319414169e-06	4.159626231599562e-06	0.0	0.00026590363609438567	1.8613055674861461e-06	7.158867031668104e-06	1.8613255918565276e-06	1.8613046711966503e-06	0.00011999241035653586	0.004482837826214811	0.0003719792567175916	0.0	0.0	0.0	1.8598964228181814e-06	4.434864385431434e-06	0.0	0.0002657024703628801	1.8598974109988768e-06	7.153451045276581e-06	1.8599174317105556e-06	1.859896562048011e-06	0.00011990164497733124	0.004479446879034043	0.00037169788352848376	0.0	0.0	0.0	1.8584895568469634e-06	4.256559000731645e-06	0.0	0.0002655014934605617	1.858490576339071e-06	7.148040142837458e-06	1.8585105933687332e-06	1.858489696051115e-06	0.00011981096475949025	0.004476059113471859	0.0003714167743354774	0.0	0.0	0.0	1.8570840108560473e-06	4.106612517751149e-06	0.0	0.0002653007039515331	1.8570850534625711e-06	7.142634285719549e-06	1.8571050667797262e-06	1.8570841500343142e-06	0.00011972036904410335	0.004472674504921901	0.0003711359270945998	0.0	0.0	0.0	1.8556797746255001e-06	4.159447342028876e-06	0.0	0.00026510009744912466	1.8556808116800366e-06	7.1372333558873915e-06	1.8557008212367266e-06	1.8556799137776088e-06	0.00011962985582860394	0.004469292978590772	0.0003708553355950511	0.0	0.0	0.0	1.8542768171011822e-06	4.518712434766171e-06	0.0	0.00026489966476064315	1.854277786665043e-06	7.1318371059322575e-06	1.8542977923907257e-06	1.8542769562267162e-06	0.0001195394209360309	0.00446591437845628	0.0003705749868846816	0.0	0.0	0.0	1.8528750735221647e-06	4.100996486240682e-06	0.0	0.00026469942542072585	1.8528761151489511e-06	7.126446061743697e-06	1.8528961169842616e-06	1.8528752126205293e-06	0.00011944907318996936	0.004462539034154334	0.0003702949083177931	0.0	0.0	0.0	1.8514746806600178e-06	4.347866804866324e-06	0.0	0.0002644993625818525	1.851475679241018e-06	7.121059769896898e-06	1.8514956770843995e-06	1.851474819730678e-06	0.00011935880493852646	0.004459166659860402	0.0003700150761673965	0.0	0.0	0.0	1.8500755198794886e-06	4.053831967139867e-06	0.0	0.00026429948889838896	1.8500765675233909e-06	7.115678571092466e-06	1.8500965612716884e-06	1.8500756589216028e-06	0.00011926862188821358	0.004455797468769736	0.0003697355081233297	0.0	0.0	0.0	1.8486776796297497e-06	4.091706332347356e-06	0.0	0.0002640997959013598	1.848678720746114e-06	7.11030223744684e-06	1.8486987102630704e-06	1.8486778186424588e-06	0.00011917852018042742	0.004452431316761235	0.00036945619221939664	0.0	0.0	0.0	1.8472811000795945e-06	4.044640210415362e-06	0.0	0.0002639002848209129	1.8472821475382352e-06	7.104930802149152e-06	1.8473021326694554e-06	1.8472812390618138e-06	0.00011908850035123448	0.004449068223879431	0.0003691771301151359	0.0	0.0	0.0	1.845885789526603e-06	4.4982642291752074e-06	0.0	0.00026370094287590204	1.8458867584681545e-06	7.099563921232692e-06	1.8459067390225643e-06	1.8458859284771336e-06	0.00011899855659519363	0.00444570797327133	0.0003688983038090189	0.0	0.0	0.0	1.8444916579628982e-06	4.082441348698516e-06	0.0	0.0002635017907763003	1.8444926984906236e-06	7.094202152215338e-06	1.8445126742923146e-06	1.8444917968803095e-06	0.00011890869827809609	0.004442350914818205	0.00036861974233767526	0.0	0.0	0.0	1.8430988505717627e-06	4.442829955213344e-06	0.0	0.00026330280860063776	1.843099828194579e-06	7.088844958901751e-06	1.843119799028141e-06	1.8430989894547565e-06	0.00011881891637134752	0.004438996711252951	0.00036834141770761877	0.0	0.0	0.0	1.8417072273855227e-06	4.391492830255973e-06	0.0	0.0002631040058327834	1.841708213958391e-06	7.083492596593128e-06	1.8417281796171881e-06	1.8417073662325598e-06	0.0001187292151687511	0.004435645522976164	0.00036806334323146947	0.0	0.0	0.0	1.8403168549673717e-06	4.112723172460746e-06	0.0	0.00026290538706530073	1.8403178879233027e-06	7.078145188909462e-06	1.8403378482074488e-06	1.840316993777003e-06	0.00011863959675448609	0.004432297427840494	0.00036778552537167534	0.0	0.0	0.0	1.8389277656296217e-06	4.211756002669651e-06	0.0	0.0002627069426818296	1.8389287827869242e-06	7.072802476995735e-06	1.8389487374843156e-06	1.838927904400474e-06	0.00011855005677943748	0.00442895226337445	0.0003675079506447468	0.0	0.0	0.0	1.8375398919547647e-06	4.265137396762117e-06	0.0	0.00026250867258600073	1.8375408978657371e-06	7.0674644582228e-06	1.837560846773266e-06	1.837540030685403e-06	0.00011846059521276142	0.004425610028414038	0.00036723061895660615	0.0	0.0	0.0	1.8361532334724896e-06	4.42608739650492e-06	0.0	0.0002623105734884083	1.8361542101312169e-06	7.062131044019337e-06	1.8361741530484787e-06	1.8361533721615552e-06	0.00011837121057530109	0.0044222706676940084	0.00036695352572247586	0.0	0.0	0.0	1.8347677672589382e-06	3.95364110950933e-06	0.0	0.0002621126600153044	1.834768821933473e-06	7.056802628038708e-06	1.834788758693953e-06	1.8347679059051033e-06	0.0001182819095049102	0.0044189344291658906	0.0003666766915243802	0.0	0.0	0.0	1.8333835962244655e-06	4.371645397216277e-06	0.0	0.00026191491047986514	1.8333845814878941e-06	7.051478626494571e-06	1.8334045119017609e-06	1.8333837348266361e-06	0.00011819268219000263	0.0044156009462982156	0.0003664000859431465	0.0	0.0	0.0	1.8320005682730455e-06	4.051144934116417e-06	0.0	0.0002617173417648783	1.8320016069374595e-06	7.046159493782017e-06	1.8320215308516713e-06	1.8320007068299648e-06	0.0001181035362889192	0.0044122705051652875	0.0003661237327245906	0.0	0.0	0.0	1.8306188021340064e-06	3.8753604811027e-06	0.0	0.0002615199491130401	1.8306198649778512e-06	7.040845101807426e-06	1.8306397822425813e-06	1.8306189406446662e-06	0.00011801446965820791	0.0044089430256861436	0.00036584762522435887	0.0	0.0	0.0	1.8292382645855963e-06	4.386543313363456e-06	0.0	0.00026132271681782393	1.829239245681224e-06	7.035535027771873e-06	1.8292591561286784e-06	1.8292384030490043e-06	0.00011792547519036697	0.004405618242347254	0.0003655717414066515	0.0	0.0	0.0	1.827858845448689e-06	4.454334130434065e-06	0.0	0.00026112565383750087	1.827859811731875e-06	7.030229512768174e-06	1.827879715218027e-06	1.8278589838637274e-06	0.00011783655695397224	0.004402296307124204	0.00036529609388728074	0.0	0.0	0.0	1.8264806078025083e-06	4.4509754847928676e-06	0.0	0.0002609287616995244	1.8264815738129877e-06	7.024928597885251e-06	1.8265014702028632e-06	1.826480746168219e-06	0.00011774771564922549	0.0043989772461660815	0.00036502068483820787	0.0	0.0	0.0	1.8251035625069256e-06	4.236271277112946e-06	0.0	0.0002607320452579123	1.8251045658876446e-06	7.0196324137499395e-06	1.8251244550614164e-06	1.8251037008224188e-06	0.00011765895348424668	0.004395661141950629	0.0003647455211067903	0.0	0.0	0.0	1.8237277437988388e-06	4.157973826275919e-06	0.0	0.0002605355004559336	1.8237287595563129e-06	7.0143408511332095e-06	1.8237486413965876e-06	1.823727882063333e-06	0.00011757026863276519	0.004392347926245489	0.0003644705970320835	0.0	0.0	0.0	1.822353123373549e-06	4.370032634194527e-06	0.0	0.00026033911989157356	1.8223541030063673e-06	7.009053710755769e-06	1.822373977394264e-06	1.8223532615862873e-06	0.0001174816577542929	0.00438903747425239	0.0003641959022584736	0.0	0.0	0.0	1.8209796494529824e-06	4.276254529971627e-06	0.0	0.00026014291023331086	1.8209806428959812e-06	7.003771172071563e-06	1.8210005097339427e-06	1.8209797876132034e-06	0.00011739312388228692	0.004385729899277137	0.0003639214461926674	0.0	0.0	0.0	1.8196073690708222e-06	3.98404831153145e-06	0.0	0.0002599468759565142	1.8196084105359767e-06	6.998493355506379e-06	1.8196282697433234e-06	1.8196075071779141e-06	0.0001173046690556722	0.004382425277474888	0.000363647235157713	0.0	0.0	0.0	1.8182363138424282e-06	3.981046372916048e-06	0.0	0.0002597510097757224	1.8182373549281626e-06	6.99322006491333e-06	1.818257206424177e-06	1.8182364518958976e-06	0.00011721628998715568	0.004379123486034199	0.0003633732589629679	0.0	0.0	0.0	1.8168664328145854e-06	4.482347695808871e-06	0.0	0.00025955529856614486	1.8168673842068874e-06	6.9879509469632e-06	1.8168872279029137e-06	1.8168665708139377e-06	0.0001171279807455648	0.004375824303378072	0.00036309949922063925	0.0	0.0	0.0	1.8154976340482723e-06	4.449890833986403e-06	0.0	0.0002593597617214956	1.8154986341025212e-06	6.982686523695179e-06	1.815518469935712e-06	1.8154977719929554e-06	0.00011703975010961947	0.004372528057449047	0.0003628259831482148	1.1007977640138111	0.0	0.0	0.000347878261300122	0.0015298534602155034	0.0006996249719629098	1.8141300536311007e-06	1.7969838118239171e-06	5.6876844112029714e-05	2.5633077963827505e-06	0.09373900353973419	4.677190813098328e-05	0.06519840651023516	0.002645013275606403	0.038716253842333785	1.9308747037628814e-05	0.02692487854204765	0.0010823174729110779	1.2147742141098223e-06	0.00024295479676816062	7.837102947811285e-05	0.0018011400353934867	1.7969836908394628e-06	0.0003593967139709261	0.0001159336433118473	5.084393641989399	0.9950034735494537	3.4735494507965327e-06	0.0006779364023736709	0.00034531574057242414	852.2985662758612	854.3421979527052	0.14904161459777102	3.584382961506946e-08	0.00017079989356259622	1.1533130529450008e-07	4.040362452212175e-06	6.43397541420489e-08	1.1533167513739023e-07	4.040375407564508e-06	6.433996044604814e-08	1.1533204494506577e-07	4.040388361614648e-06	6.434016672929349e-08	1.1505653380092084e-07	4.0404013253550025e-06	6.43403731668311e-08	5.53463782238786e-07	4.04039780053733e-06	6.434031703687392e-08	1.3743716415564442e-06	4.040362233411408e-06	6.433975065756733e-08	1.3743595434267981e-06	4.040326669728391e-06	6.433918433305937e-08	1.374347446454714e-06	4.040291109348968e-06	6.433861806113296e-08	1.1532963866954197e-07	4.040304067641714e-06	6.433882441182652e-08	1.1505413340149886e-07	4.040317035177339e-06	6.433903090969272e-08	1.3743441690374123e-06	4.040281472826605e-06	6.433846460631713e-08	5.534473646925439e-07	4.040277954303742e-06	6.433840857646769e-08	1.1532926315882896e-07	4.040290910710881e-06	6.433861489707987e-08	1.1532963299557542e-07	4.04030386508568e-06	6.433882118531832e-08	1.374339688899023e-06	4.040268299894902e-06	6.433825483665528e-08	1.1532898757230396e-07	4.040281253827926e-06	6.433846111783701e-08	1.1505348373707532e-07	4.040294216668228e-06	6.433866754085248e-08	1.153297273583956e-07	4.040307166259748e-06	6.433887375288364e-08	1.15054221629852e-07	4.040320124700401e-06	6.433908010582388e-08	1.153304668948077e-07	4.0403330698381515e-06	6.433928624691913e-08	1.374349622036615e-06	4.040297492002356e-06	6.433871969683485e-08	1.374337520149628e-06	4.040261916449417e-06	6.433815318309365e-08	1.1505293306742618e-07	4.040274873162618e-06	6.433835950849926e-08	1.1532917519323445e-07	4.040287816473931e-06	6.433856562048593e-08	1.153295446556975e-07	4.040300757431935e-06	6.433877169499442e-08	5.534500060036027e-07	4.040297219076865e-06	6.433871534921847e-08	1.1505393835729413e-07	4.0403101682349734e-06	6.43389215543005e-08	1.1505430710244e-07	4.040323115000508e-06	6.433912772128007e-08	1.3743462347447068e-06	4.040287524847761e-06	6.433856097501486e-08	1.1532953632384157e-07	4.040300459391813e-06	6.433876694737021e-08	1.1505403062351233e-07	4.040313402573836e-06	6.433897305727691e-08	1.1505439919844302e-07	4.040326343322657e-06	6.433917912843495e-08	5.534535105989838e-07	4.040322792329987e-06	6.433912258139514e-08	1.1533054302063739e-07	4.040335719002713e-06	6.433932842839802e-08	1.1533091200805878e-07	4.040348643220152e-06	6.433953423630087e-08	1.150554027229543e-07	4.0403615760415206e-06	6.433974018121346e-08	5.534583367051008e-07	4.0403580161145185e-06	6.433968349189401e-08	1.374358104956419e-06	4.04032240654483e-06	6.433911643640576e-08	1.3743459922491714e-06	4.04028679893834e-06	6.433854941217647e-08	1.1505364160775747e-07	4.040299730991415e-06	6.433875534484623e-08	1.1505400986572984e-07	4.040312660545385e-06	6.433896123771864e-08	5.534516360918604e-07	4.040309097189802e-06	6.43389044937917e-08	1.150542765796506e-07	4.040322023602693e-06	6.433911033664252e-08	1.1505464467700056e-07	4.0403349475041455e-06	6.43393161394999e-08	5.534546889036392e-07	4.040331377799834e-06	6.433925929447109e-08	5.534541999065245e-07	4.04032780739486e-06	6.433920243828362e-08	5.534537108133156e-07	4.040324236284905e-06	6.433914557086891e-08	5.534532216234276e-07	4.040320664466895e-06	6.433908869217836e-08	1.153304822598474e-07	4.040333572171612e-06	6.433929423711161e-08	5.534545004148693e-07	4.040329996802486e-06	6.433923730187229e-08	5.53454010641342e-07	4.040326420726692e-06	6.433918035538013e-08	5.534535207709441e-07	4.04032284394705e-06	6.433912339768038e-08	1.1505466802706305e-07	4.040335758238746e-06	6.433932904750876e-08	1.1505503577920668e-07	4.040348670022236e-06	6.433953465739753e-08	1.3743549235450197e-06	4.040313034020745e-06	6.433896718099322e-08	5.534516869439843e-07	4.040309452313226e-06	6.433891014482838e-08	5.534511963021215e-07	4.040305869949115e-06	6.433885309821086e-08	5.534507055703767e-07	4.040302286944843e-06	6.433879604140299e-08	1.1505408262706626e-07	4.040315195582636e-06	6.433900160121338e-08	1.1505445021822422e-07	4.040328101790089e-06	6.433920712232702e-08	1.1533069453992472e-07	4.040340994521409e-06	6.433941242884842e-08	1.1505518487840666e-07	4.040353895933445e-06	6.433961787360943e-08	1.1505555226384111e-07	4.04036679498518e-06	6.433982328079068e-08	1.1533179902378756e-07	4.040379680637717e-06	6.434002847460671e-08	1.1533216684031851e-07	4.040392563989381e-06	6.434023363179064e-08	1.150566533899874e-07	4.0404054561416855e-06	6.434043892912642e-08	1.1533290259332141e-07	4.040418334995702e-06	6.434064401470584e-08	1.150573872550295e-07	4.040431222726403e-06	6.434084924164933e-08	5.534678762012613e-07	4.0404276130889075e-06	6.434079176081233e-08	1.1505765146045806e-07	4.04044049847173e-06	6.434099695038916e-08	5.534691467647191e-07	4.0404368863063156e-06	6.434093942932198e-08	1.1505791552724359e-07	4.0404497695418435e-06	6.434114458472852e-08	1.3743893099654306e-06	4.040414095946658e-06	6.434057650984577e-08	1.3743771755470164e-06	4.040378425287155e-06	6.434000848173155e-08	1.1505625075801497e-07	4.040391310448635e-06	6.43402136678502e-08	5.534624088624941e-07	4.040387698569983e-06	6.434015615142481e-08	1.1533239569625986e-07	4.04040057110976e-06	6.434036113657861e-08	1.1533276313914039e-07	4.040413441980718e-06	6.434056609517037e-08	1.1505724790773824e-07	4.040426322303365e-06	6.434077120428579e-08	1.1533349819959533e-07	4.04043918999232e-06	6.434097611223176e-08	1.3743857107058632e-06	4.040403511342903e-06	6.434040795700462e-08	5.534640800760991e-07	4.040399895373318e-06	6.434035037552195e-08	5.534635847599167e-07	4.040396280067153e-06	6.43402928046189e-08	5.534630895355994e-07	4.040392665495016e-06	6.434023524542028e-08	5.534625944128432e-07	4.040389051729893e-06	6.434017769908885e-08	1.3743686563512e-06	4.0403533805334505e-06	6.433960966263966e-08	1.1505553756581046e-07	4.040366265872063e-06	6.433981485174714e-08	1.3743609057534662e-06	4.040330597337429e-06	6.433924685772969e-08	5.534540922635376e-07	4.040326990107389e-06	6.433918941554187e-08	1.1533066278252504e-07	4.04033986749574e-06	6.433939447810284e-08	1.1533103036463375e-07	4.040352744049237e-06	6.433959952738754e-08	1.374356306436961e-06	4.040317079103328e-06	6.433903159061639e-08	1.1533037987520704e-07	4.040329958390627e-06	6.433923668347754e-08	5.534540047594908e-07	4.040326353862396e-06	6.433917928442268e-08	5.534535110295247e-07	4.0403227510862e-06	6.433912191329015e-08	1.1533054178352189e-07	4.040335633024162e-06	6.433932704842037e-08	5.534547821296178e-07	4.0403320316645794e-06	6.4339269699887e-08	5.534542888408815e-07	4.040328432329504e-06	6.433921238361124e-08	1.374348037647171e-06	4.040292780111966e-06	6.433864464970049e-08	1.3743359107706132e-06	4.040257133762443e-06	6.433807700925219e-08	1.3743237859014725e-06	4.040221493357315e-06	6.433750946347733e-08	1.150517818924802e-07	4.040234402356536e-06	6.433771502961832e-08	5.53440915645127e-07	4.0402308194036925e-06	6.433765797427007e-08	1.3743148356283515e-06	4.040195187415366e-06	6.433709056253362e-08	1.3743027156580323e-06	4.0401595613832104e-06	6.433652324563613e-08	5.534306639783999e-07	4.040155990301908e-06	6.433646637931208e-08	1.1532578165238414e-07	4.0401689005353995e-06	6.433667196507856e-08	1.1532615017338887e-07	4.040181810523886e-06	6.433687754693204e-08	5.534337117548152e-07	4.04017824085363e-06	6.433682070303933e-08	1.374296952059994e-06	4.040142624473297e-06	6.433625353976233e-08	1.1532540013330307e-07	4.0401555397492375e-06	6.433645920577026e-08	1.150499037805737e-07	4.040168465620391e-06	6.433666504048885e-08	1.1532613776439908e-07	4.040181379923529e-06	6.43368706909875e-08	1.3742980200905922e-06	4.040145766514211e-06	6.433630357497032e-08	5.534287745086204e-07	4.04014220556454e-06	6.433624686988147e-08	1.1532538817882251e-07	4.0401551245684075e-06	6.433645259522977e-08	1.1532575694903989e-07	4.040168043075777e-06	6.433665831268015e-08	1.1505025983420573e-07	4.040180972203491e-06	6.433686419926443e-08	1.374297881722892e-06	4.040145363903006e-06	6.433629716465126e-08	1.1532547833342536e-07	4.040158285602008e-06	6.433650293298426e-08	1.1532584718073286e-07	4.0401712071518435e-06	6.433670869896897e-08	1.3742945603993712e-06	4.040135604013831e-06	6.433614174667314e-08	1.1532519974106288e-07	4.040148530053109e-06	6.433634758422163e-08	1.1504970417442257e-07	4.040161467445972e-06	6.433655360260153e-08	1.374291247877558e-06	4.040125871304375e-06	6.433598676185921e-08	1.1532492192704649e-07	4.0401388031603864e-06	6.433619269214627e-08	5.534278208312052e-07	4.0401352589837935e-06	6.433613625449512e-08	1.1504932626898849e-07	4.040148205666373e-06	6.433634242094027e-08	1.1504969494768094e-07	4.0401611532667195e-06	6.433654860201843e-08	1.1505006365277947e-07	4.0401741018333405e-06	6.43367547984952e-08	1.3742955469294942e-06	4.040138520844735e-06	6.433618819921878e-08	1.1532528302296295e-07	4.040151464918663e-06	6.433639432415013e-08	1.1532565251210351e-07	4.040164409882371e-06	6.433660046323306e-08	1.374292251130987e-06	4.0401288384083794e-06	6.433603401540292e-08	1.3742801519150218e-06	4.040093274048356e-06	6.433546768079552e-08	1.1504813071304357e-07	4.040106240836898e-06	6.433567416728344e-08	1.3742724659118347e-06	4.040070683068509e-06	6.433510793748636e-08	1.150474874075599e-07	4.040083654040878e-06	6.433531449045344e-08	1.150478567775997e-07	4.040096624452384e-06	6.433552103441844e-08	1.153240871257865e-07	4.04010958294054e-06	6.433572738843994e-08	5.534238189033106e-07	4.040106066126577e-06	6.433567138601014e-08	5.534233371869897e-07	4.040102549887991e-06	6.43356153926548e-08	1.3742712109769185e-06	4.0400669947013085e-06	6.43350492033893e-08	1.1504738238200161e-07	4.0400799655139675e-06	6.433525575335732e-08	1.153236116008016e-07	4.040092922923575e-06	6.433546208984602e-08	1.3742679358885216e-06	4.040057363702247e-06	6.433489583613378e-08	1.1532296643147471e-07	4.040070319730353e-06	6.433510215055607e-08	5.534184404251913e-07	4.0400667986784045e-06	6.433504608026056e-08	1.1532323574414768e-07	4.0400797514181e-06	6.433525234233402e-08	5.534197322671148e-07	4.04007622692162e-06	6.433519621724588e-08	1.3742622555587198e-06	4.0400406615908735e-06	6.433462986635942e-08	1.3742501578182972e-06	4.040005099420958e-06	6.433406356592245e-08	1.1532147453527713e-07	4.040018054154539e-06	6.433426986004492e-08	1.1532184432192146e-07	4.0400310079987355e-06	6.433447614011822e-08	1.374246873736717e-06	4.039995447939029e-06	6.433390987374221e-08	1.1532119902733875e-07	4.040008406119256e-06	6.433411622315607e-08	1.1504571394400663e-07	4.040021376248679e-06	6.433432276299214e-08	1.1532193914414131e-07	4.04003433678574e-06	6.433452915021841e-08	1.1532230910080083e-07	4.0400472993642445e-06	6.433473557009176e-08	1.153226791168319e-07	4.0400602645315135e-06	6.433494203132178e-08	1.3742568265798682e-06	4.040024723899854e-06	6.433437607538532e-08	1.1532203471416504e-07	4.040037701155233e-06	6.43345827293743e-08	1.1504654818186527e-07	4.04005069351541e-06	6.433478962398177e-08	1.1532277602378598e-07	4.040063679131235e-06	6.433499641125525e-08	1.1532314670313418e-07	4.040076669235855e-06	6.433520327005005e-08	1.1532351751145165e-07	4.040089663893055e-06	6.433541020135526e-08	1.3742668309227057e-06	4.040054163364851e-06	6.433484488441753e-08	1.153228751082578e-07	4.040067172329034e-06	6.433505204348453e-08	1.1504738747303796e-07	4.0400801962989326e-06	6.43352594414201e-08	5.534197943298053e-07	4.040076745044669e-06	6.433520448419438e-08	1.1532351973016303e-07	4.040089766655625e-06	6.433541184429067e-08	1.3742668699905757e-06	4.040054297795083e-06	6.433484703083776e-08	1.3742548060475246e-06	4.040018836685804e-06	6.433428234048128e-08	1.1504601109684914e-07	4.0400318813426775e-06	6.433449006683344e-08	1.3742471819736172e-06	4.039996424012973e-06	6.433392543593828e-08	1.3742351214061334e-06	4.039960968217753e-06	6.433336082903078e-08	5.534034633056114e-07	4.039957535001103e-06	6.433330615698547e-08	1.1504426545791492e-07	4.039970574630719e-06	6.433351380199424e-08	1.3742263280893888e-06	4.039935103752684e-06	6.433294895367859e-08	1.1531947665522678e-07	4.039948119796051e-06	6.433315622246604e-08	1.1531984818939426e-07	4.039961126755178e-06	6.433336334634582e-08	1.374223111881228e-06	4.0399256229566695e-06	6.433279797276943e-08	1.1504335668190565e-07	4.039938621193704e-06	6.433300495727945e-08	1.1504372681378403e-07	4.03995160773576e-06	6.433321175540406e-08	1.153199477041665e-07	4.0399645710450806e-06	6.433341818345104e-08	1.374224277939291e-06	4.039929006776795e-06	6.43328518462289e-08	5.533990835018727e-07	4.0399254701044395e-06	6.433279552450563e-08	1.1531920155432293e-07	4.039938397400822e-06	6.433300137899109e-08	1.1504372035111481e-07	4.039951323549932e-06	6.433320721529118e-08	1.374219765063992e-06	4.039915697766987e-06	6.433263989881241e-08	1.3742076451153189e-06	4.039880060110824e-06	6.433207239355515e-08	1.3741955212527814e-06	4.039844412575643e-06	6.433150473136882e-08	5.533874936124346e-07	4.0398408107441916e-06	6.433144737327832e-08	1.1531678484355839e-07	4.039853685055774e-06	6.433165238545639e-08	1.1504130791708742e-07	4.039866565203804e-06	6.43318574909331e-08	1.1504167468568197e-07	4.0398794416677994e-06	6.433206253812068e-08	1.1531788751592409e-07	4.039892304978602e-06	6.433226737624221e-08	5.533940529614918e-07	4.039888684665342e-06	6.433220972590736e-08	5.533935569817142e-07	4.0398850683026225e-06	6.433215213895256e-08	1.374197219730134e-06	4.03984940425951e-06	6.433158421786513e-08	1.1504118597683642e-07	4.039862297685368e-06	6.433178953725223e-08	5.533899425932892e-07	4.039858706271233e-06	6.43317323489109e-08	1.3741882550823007e-06	4.039823078972884e-06	6.433116501436024e-08	5.533845707874186e-07	4.039819516927625e-06	6.433110829439695e-08	1.1531617700366375e-07	4.0398324448660855e-06	6.433131416455475e-08	1.3741793268165847e-06	4.039796869358843e-06	6.433074765552484e-08	1.1503969004595725e-07	4.039809836922624e-06	6.433095415690409e-08	1.3741716405294667e-06	4.039774299487209e-06	6.433038825419615e-08	1.3741595547674279e-06	4.039738785531109e-06	6.43298227252351e-08	1.1503803609637545e-07	4.03975179820282e-06	6.433002994461953e-08	1.3741519048740638e-06	4.039716317282999e-06	6.4329464941121e-08	1.3741398380960595e-06	4.039680854157452e-06	6.432890022047308e-08	1.1531221909559232e-07	4.039693888785499e-06	6.432910778840005e-08	1.1531259118550172e-07	4.039706926729678e-06	6.432931540869228e-08	1.3741366478029554e-06	4.039671483438724e-06	6.43287510020564e-08	1.1503611969894134e-07	4.039684536516111e-06	6.432895886220937e-08	1.1503649141630247e-07	4.039697586051811e-06	6.432916666541752e-08	1.1531269677856112e-07	4.039710618693189e-06	6.432937419903781e-08	1.3741379046794339e-06	4.039675154933778e-06	6.43288094634648e-08	5.533643126388459e-07	4.039671703422869e-06	6.43287544982129e-08	1.1531195796675314e-07	4.039684705422806e-06	6.432896154204143e-08	1.3741290872834484e-06	4.0396491914991214e-06	6.43283960053484e-08	1.3741170051779869e-06	4.0396136531674556e-06	6.432783007922785e-08	1.3741049143069922e-06	4.03957808681407e-06	6.432726370623213e-08	1.1530928562768404e-07	4.039591008775817e-06	6.432746947345448e-08	5.533527843801548e-07	4.0395874293346495e-06	6.432741246784428e-08	1.1530955225199224e-07	4.039600303998568e-06	6.432761748142021e-08	1.37410036210821e-06	4.0395646126704725e-06	6.432704911711311e-08	1.3740882178575624e-06	4.039528886213565e-06	6.432648019340164e-08	1.3740760615662383e-06	4.039493125349315e-06	6.432591072194818e-08	5.533393728962178e-07	4.039489404504765e-06	6.432585146464301e-08	1.1530675394647694e-07	4.039502153158106e-06	6.432605447211956e-08	1.1530711781652892e-07	4.0395148814714764e-06	6.43262571560771e-08	1.374071284794568e-06	4.039479008897375e-06	6.432568590763834e-08	1.3740590795650296e-06	4.03944311608972e-06	6.432511433785658e-08	1.3740468678531351e-06	4.039407208235858e-06	6.432454252946368e-08	1.1502859355744516e-07	4.039419893060376e-06	6.432474452356107e-08	1.3740389646770031e-06	4.0393839677252175e-06	6.43241724388308e-08	1.37402674341072e-06	4.039348044625231e-06	6.432360039090776e-08	1.3740145235366677e-06	4.039312130467043e-06	6.432302848662839e-08	5.533145749995012e-07	4.0393083171871985e-06	6.432296776508392e-08	1.3740010108081388e-06	4.0392724347256796e-06	6.43223963679043e-08	1.1530056030950982e-07	4.0392851533431325e-06	6.43225989055067e-08	5.533108798227707e-07	4.039281394055306e-06	6.43225390465086e-08	1.1530081607123144e-07	4.039294151247584e-06	6.432274219985283e-08	1.1502537404010159e-07	4.03930694089873e-06	6.432294587071052e-08	1.3740005520642244e-06	4.039271196626979e-06	6.432237667868306e-08	1.37398839762781e-06	4.039235503378302e-06	6.432180829993129e-08	1.1502370405173701e-07	4.039248396679255e-06	6.432201362304659e-08	1.3739806502971248e-06	4.039212796921559e-06	6.432144673408764e-08	1.3739685461973605e-06	4.039177255982723e-06	6.432088078211221e-08	1.3739564623762075e-06	4.039141774934808e-06	6.432031578401761e-08	5.532912455538525e-07	4.039138363450278e-06	6.432026146772515e-08	1.1529673366790238e-07	4.0391514483473e-06	6.432046984258155e-08	1.1502131076673713e-07	4.039164575118085e-06	6.432067888406219e-08	1.3739521680665338e-06	4.039129280541197e-06	6.432011685453113e-08	1.373940168093429e-06	4.03909403879584e-06	6.431955566567984e-08	5.532847113507081e-07	4.039090821026482e-06	6.43195044323616e-08	1.1501958454463073e-07	4.039104082675934e-06	6.431971561978577e-08	1.3739316100201238e-06	4.039068951455544e-06	6.431915618848775e-08	1.1529475270252229e-07	4.039082248487132e-06	6.431936793783783e-08	1.1529513230378682e-07	4.039095559237762e-06	6.431957990487498e-08	1.3739287200409785e-06	4.039060492030793e-06	6.431902148966983e-08	1.1529451134651836e-07	4.0390738248408826e-06	6.431923380610441e-08	5.532819472217746e-07	4.039070730466904e-06	6.431918453144774e-08	1.152948036512577e-07	4.039084065551503e-06	6.431939688220975e-08	1.3739248158248231e-06	4.039049007363091e-06	6.43188386055687e-08	1.1501839413078357e-07	4.039062338529806e-06	6.431905089189101e-08	1.152945641345617e-07	4.03907564469336e-06	6.43192627791552e-08	5.532821971237275e-07	4.039072498426897e-06	6.431921267285576e-08	1.1529485413328545e-07	4.039085765623998e-06	6.431942393785188e-08	1.3739253877078857e-06	4.039050591916771e-06	6.431886381585797e-08	5.532787642920817e-07	4.0390473592232975e-06	6.43188123305368e-08	5.532783209033275e-07	4.0390440913224804e-06	6.431876028385674e-08	1.3739112009993897e-06	4.039008788843445e-06	6.431819810873457e-08	1.1501724866737009e-07	4.039021903277705e-06	6.431840693779573e-08	1.1529340968877711e-07	4.039034970599946e-06	6.431861501636342e-08	1.373908084179841e-06	4.0389995190004805e-06	6.431805046559288e-08	1.3738960191371234e-06	4.038964010930583e-06	6.431748501561049e-08	1.1529175697057793e-07	4.03897695526761e-06	6.431769113572665e-08	1.3738883328036061e-06	4.038941346224525e-06	6.431712407852758e-08	5.532637911987467e-07	4.038937737893989e-06	6.431706661034274e-08	1.1501522494706825e-07	4.038950588339964e-06	6.431727123672613e-08	1.3738793483806813e-06	4.038914853090977e-06	6.431670217230741e-08	1.3738671879084201e-06	4.0388790845363535e-06	6.431613257886742e-08	1.3738550167367124e-06	4.0388432907793985e-06	6.431556258564214e-08	1.3738428377460261e-06	4.038807480855736e-06	6.431499233668371e-08	1.1528728834836807e-07	4.038820227413783e-06	6.43151953142358e-08	1.1501187832252837e-07	4.038832981973178e-06	6.43153984203785e-08	1.3738393253701823e-06	4.038797164851061e-06	6.431482806174412e-08	1.3738271419228468e-06	4.0387613685882346e-06	6.431425803724232e-08	1.1501020216853202e-07	4.038774163355515e-06	6.431446178787169e-08	1.3738193199489054e-06	4.038738423774724e-06	6.431389266945733e-08	1.1500954879182807e-07	4.038751274723867e-06	6.431409731731057e-08	5.53237748276927e-07	4.03874766618616e-06	6.431403986259981e-08	1.1528558091303749e-07	4.038760574556324e-06	6.431424542693152e-08	1.1501017964756844e-07	4.03877353105816e-06	6.431445175858181e-08	1.1501054864383424e-07	4.038786527724733e-06	6.431465873057093e-08	1.1528669032835388e-07	4.038799556094577e-06	6.431486620803392e-08	1.3738279852746177e-06	4.038764171532054e-06	6.431430275084205e-08	1.1501028229796168e-07	4.038777321173058e-06	6.431451216033776e-08	1.152864277288489e-07	4.0387905069608024e-06	6.43147221456135e-08	1.373824927348643e-06	4.038755331281716e-06	6.431416201532204e-08	1.1501003078845102e-07	4.0387686408836205e-06	6.431437397204599e-08	1.373817504549941e-06	4.0387336094986434e-06	6.431381613870666e-08	1.1528518032871463e-07	4.0387470136749634e-06	6.431402960049918e-08	1.1500979418117241e-07	4.038760468839253e-06	6.431424387359211e-08	1.3738147452427005e-06	4.038725615573283e-06	6.431368887381737e-08	5.532342492631804e-07	4.0387227355118256e-06	6.43136430199652e-08	5.532338559899456e-07	4.038719891373446e-06	6.431359773688363e-08	1.3738009607663355e-06	4.038685175333543e-06	6.43130449175332e-08	5.532287133014277e-07	4.0386823888659066e-06	6.431300054966053e-08	5.532283325002987e-07	4.038679616861616e-06	6.43129564105094e-08	1.3737872725898446e-06	4.0386449579292215e-06	6.431240449459627e-08	1.1500688852022777e-07	4.038658600751758e-06	6.431262174541396e-08	1.1500727704480995e-07	4.038672234313933e-06	6.431283884736935e-08	1.152834290382123e-07	4.0386858418966155e-06	6.431305553423647e-08	5.532288076139672e-07	4.038683027123111e-06	6.431301070583774e-08	1.373788432814715e-06	4.038648271704722e-06	6.431245724388362e-08	1.3737766075886034e-06	4.0386134658471445e-06	6.431190297670787e-08	1.1528175146606214e-07	4.038626940700425e-06	6.431211754417834e-08	1.37376934351401e-06	4.038592017277556e-06	6.431156140163368e-08	1.373757458122757e-06	4.03855701734645e-06	6.431100403925304e-08	1.15004384132422e-07	4.038570337003751e-06	6.43112161320964e-08	5.532129811591327e-07	4.038567153580694e-06	6.431116542402092e-08	1.1528042921729555e-07	4.038580345186372e-06	6.43113754764414e-08	1.3737534608511792e-06	4.038545030754357e-06	6.431081310247219e-08	1.3737414392750874e-06	4.038509618231508e-06	6.431024916612517e-08	1.373729383990656e-06	4.0384741068327836e-06	6.430968365517053e-08	1.1527777283799449e-07	4.038487011380814e-06	6.43098891356518e-08	1.1500239001898754e-07	4.038499866776289e-06	6.431009383360736e-08	1.1500275600937214e-07	4.038512663246179e-06	6.431029759353603e-08	1.1527887316298207e-07	4.038525391511969e-06	6.431050026780712e-08	1.1527923640120771e-07	4.038538064922942e-06	6.431070206911759e-08	1.3737390123474082e-06	4.0385020864459625e-06	6.431012912358814e-08	5.532036155099215e-07	4.038498139859101e-06	6.431006626492121e-08	1.1500270637514796e-07	4.0385106672242005e-06	6.431026574326496e-08	1.373729670781489e-06	4.038474501833291e-06	6.430968982539182e-08	1.1527778330812659e-07	4.038486938313932e-06	6.43098878588794e-08	5.532015350854103e-07	4.0384828203636485e-06	6.430982227652829e-08	1.373720181751568e-06	4.0384465357917396e-06	6.430924446607684e-08	1.3737078349755875e-06	4.0384102297530325e-06	6.430866631598343e-08	1.1500020256575342e-07	4.038422599132992e-06	6.430886328689046e-08	1.1527630144992123e-07	4.038434953768537e-06	6.430906002441914e-08	1.1527665407812347e-07	4.0384473106373085e-06	6.430925679893861e-08	1.1500125840428707e-07	4.038459686725915e-06	6.430945388094899e-08	1.1527736003495283e-07	4.038472065693148e-06	6.430965101021975e-08	1.3737165123089672e-06	4.038435805264207e-06	6.430907359797848e-08	1.152766783426345e-07	4.0384482434046555e-06	6.430927167262785e-08	1.3737084143019337e-06	4.03841207783456e-06	6.430869577483013e-08	1.1500025512446136e-07	4.038424614101676e-06	6.430889541493631e-08	1.3737003857425517e-06	4.0383885780413115e-06	6.430832158295941e-08	1.3736881348509168e-06	4.038352632021228e-06	6.43077491864756e-08	1.1499856247302195e-07	4.038365354558234e-06	6.430795179644122e-08	5.531848803472327e-07	4.038361637549415e-06	6.430789262182714e-08	1.3736789931121952e-06	4.038325954034014e-06	6.43073244088951e-08	5.531794862763296e-07	4.038322408645565e-06	6.430726796866384e-08	5.531790022075433e-07	4.0383189442536856e-06	6.430721281862408e-08	1.3736644991883894e-06	4.038283566230332e-06	6.430664947172652e-08	5.53173685289054e-07	4.038280282417288e-06	6.430659719736442e-08	5.5317323729054e-07	4.038277079107988e-06	6.430654620467004e-08	1.3736502892710767e-06	4.038242004552386e-06	6.430598768907474e-08	1.1499541308835395e-07	4.038255400430191e-06	6.430620102268609e-08	1.1499579465621089e-07	4.038268852032876e-06	6.430641524288282e-08	1.1527191400303838e-07	4.038282344478347e-06	6.430663011252505e-08	1.1527229923858962e-07	4.038295884327088e-06	6.430684573593632e-08	1.1499694778310021e-07	4.038309477561355e-06	6.430706220824228e-08	1.3736613580797654e-06	4.038274810995315e-06	6.430651018117586e-08	1.1527208448254664e-07	4.038288472542295e-06	6.430672773809272e-08	1.1499673698642845e-07	4.038302167708067e-06	6.430694582876482e-08	1.3736588881956547e-06	4.038267604225506e-06	6.43063954364351e-08	1.1527187897791254e-07	4.03828131741371e-06	6.430661381024572e-08	1.1527227046345853e-07	4.038295030013725e-06	6.430683217290381e-08	1.3736564677204392e-06	4.038260470090369e-06	6.430628182971908e-08	1.1499593981712948e-07	4.038274167759575e-06	6.43064999505813e-08	1.149963298888803e-07	4.038287840998577e-06	6.430671768065933e-08	1.3736540194482175e-06	4.038253182336396e-06	6.430616575779011e-08	5.531695431444347e-07	4.038250365241641e-06	6.430612088726707e-08	1.1499565202257576e-07	4.038263910691793e-06	6.430633657709688e-08	1.3736458659021078e-06	4.038229056713666e-06	6.430578153763855e-08	1.149950451209426e-07	4.038242478920826e-06	6.430599526209293e-08	1.1499542727505668e-07	4.038255838936109e-06	6.430620799519361e-08	1.1527154295844239e-07	4.0382691223362e-06	6.43064195074415e-08	1.149961858321927e-07	4.038282348591546e-06	6.430663010908402e-08	1.3736520988258725e-06	4.038247052912991e-06	6.430606803057528e-08	1.3736400814668408e-06	4.038211642576347e-06	6.430550412603001e-08	1.373628024769564e-06	4.038176118448641e-06	6.430493840970202e-08	1.152692667839031e-07	4.038189002421698e-06	6.43051435607207e-08	1.3736203025379318e-06	4.038153281752411e-06	6.430457471617012e-08	1.1526861466472365e-07	4.038166022987052e-06	6.430477759585368e-08	1.373612465947048e-06	4.038130128820751e-06	6.430420599138361e-08	1.373600246223576e-06	4.038094154188829e-06	6.430363310769583e-08	1.1526692651277923e-07	4.0381067223687185e-06	6.430383323609521e-08	1.1499156005628916e-07	4.038119264741172e-06	6.430403295513466e-08	1.1526764311279848e-07	4.038131766156898e-06	6.430423202367796e-08	1.1526799988774489e-07	4.038144245068251e-06	6.430443073564947e-08	5.531545911042172e-07	4.038140191069348e-06	6.430436617554847e-08	1.15268240250153e-07	4.038152649965739e-06	6.43045645727215e-08	1.1499286758873595e-07	4.038165121447195e-06	6.430476317220939e-08	1.1499322270152255e-07	4.038177602222669e-06	6.430496192158986e-08	1.1526930804862807e-07	4.038190088848747e-06	6.430516076599074e-08	5.531608684669007e-07	4.038186087234037e-06	6.430509705058183e-08	5.531603205131723e-07	4.038182127074023e-06	6.430503399735815e-08	1.3736179047265775e-06	4.038146126118555e-06	6.430446072311647e-08	1.1526840963580281e-07	4.038158784705886e-06	6.430466231307196e-08	1.1499304234483776e-07	4.0381715063168576e-06	6.430486490789571e-08	1.1526913420876952e-07	4.038184273355499e-06	6.430506822721756e-08	1.1526949870660258e-07	4.0381971007080855e-06	6.430527250790866e-08	1.1526986493500694e-07	4.038209991400011e-06	6.430547779795475e-08	1.3736274224958396e-06	4.038174465209387e-06	6.4304912091944e-08	1.1526921901028308e-07	4.038187513527178e-06	6.430511989294953e-08	1.1499386093146077e-07	4.038200640283504e-06	6.430532894309009e-08	1.373624270429302e-06	4.038165409031038e-06	6.430476793392832e-08	1.1499323170666207e-07	4.0381786921533925e-06	6.430497947345289e-08	1.3736168253408537e-06	4.038143658670271e-06	6.430442161210006e-08	1.3736049199911986e-06	4.038108730839991e-06	6.43038654317909e-08	1.3735930500038568e-06	4.0380738996583214e-06	6.430331078879201e-08	5.531449755049389e-07	4.0380710544622875e-06	6.430326549409113e-08	1.1526626810577591e-07	4.038084658303481e-06	6.4303482134901e-08	1.1526665650964967e-07	4.038098296926317e-06	6.430369932813275e-08	5.531483217341453e-07	4.038095573717048e-06	6.430365597103104e-08	1.1526696824361607e-07	4.038109266871519e-06	6.430387402935934e-08	1.1499163387223465e-07	4.038122985623273e-06	6.430409249367251e-08	1.1499202458525513e-07	4.0381367121804906e-06	6.430431108063432e-08	1.3736026111718928e-06	4.038102169660949e-06	6.430376101769855e-08	1.3735908629695414e-06	4.038067620788085e-06	6.43032108509044e-08	1.1526617054640312e-07	4.038081317631024e-06	6.430342895899004e-08	1.373583769057161e-06	4.038046719262275e-06	6.430287799953977e-08	1.1498985288153619e-07	4.038060372615793e-06	6.43030954118724e-08	5.531431307833919e-07	4.038057583363005e-06	6.430305098630548e-08	1.3735756864713427e-06	4.038022843006723e-06	6.430249776042169e-08	1.1526489227144997e-07	4.038036357391024e-06	6.430271295610509e-08	1.1498955766582927e-07	4.0380498353656715e-06	6.430292757121651e-08	1.15265662659964e-07	4.038063252293734e-06	6.430314121358457e-08	1.3735775923120178e-06	4.0380282472219495e-06	6.430258376845843e-08	5.531387245093435e-07	4.03802511669896e-06	6.43025339033467e-08	1.1526495684169985e-07	4.038038358773666e-06	6.43027447603939e-08	1.1498961429929388e-07	4.038051558284831e-06	6.430295493973278e-08	1.149899900970483e-07	4.038064705140962e-06	6.430316428081702e-08	1.1526608665053144e-07	4.038077789847234e-06	6.430337263259584e-08	1.152664600706262e-07	4.0380908255763886e-06	6.430358020497595e-08	1.1526683209344202e-07	4.0381038150000046e-06	6.43037870406309e-08	1.3735913341984399e-06	4.03806826563849e-06	6.430322093126752e-08	1.14990465453258e-07	4.03808117653916e-06	6.430342651843233e-08	5.531459630071472e-07	4.038077566525074e-06	6.430336902308487e-08	1.3735823877247119e-06	4.038041874088695e-06	6.43028006397928e-08	1.1526543439142284e-07	4.038054682072795e-06	6.430300459177507e-08	1.1499007837175989e-07	4.038067482803488e-06	6.430320842946098e-08	1.3735789459806577e-06	4.038031716276752e-06	6.430263887147489e-08	5.531391832407161e-07	4.038028002667616e-06	6.430257973388879e-08	5.531386740813732e-07	4.03802428982072e-06	6.430252060993564e-08	1.3735642491716422e-06	4.037988528309067e-06	6.430195113735551e-08	1.1498819438434993e-07	4.03800133479385e-06	6.430215507365815e-08	1.1498855906602292e-07	4.038014156229032e-06	6.430235924911691e-08	1.1526464298076948e-07	4.0380269857236856e-06	6.430256355392619e-08	1.1526500920850691e-07	4.038039838175169e-06	6.430276822523094e-08	1.1498965554518028e-07	4.0380527280919666e-06	6.430297349397397e-08	1.1526574406465587e-07	4.038065636380222e-06	6.430317905599906e-08	1.1526611256129408e-07	4.038078576687182e-06	6.430338512851926e-08	1.1499075877872377e-07	4.038091562183221e-06	6.43035919211485e-08	1.3735871537881705e-06	4.03805610496151e-06	6.43030273038219e-08	1.1526584063201063e-07	4.038069167626141e-06	6.430323532603008e-08	1.1526621355481894e-07	4.0380822679634725e-06	6.430344394825829e-08	1.3735840080033927e-06	4.038046977219367e-06	6.430288198245012e-08	1.1498985922014172e-07	4.0380601787553184e-06	6.430309221601109e-08	1.1499023521131056e-07	4.038073416181895e-06	6.430330302082947e-08	1.3735810133417243e-06	4.038038284695777e-06	6.430274358994836e-08	1.1498961187665486e-07	4.038051602541577e-06	6.430295567438624e-08	5.531419174788083e-07	4.03804851376387e-06	6.430290649624107e-08	1.373572557996458e-06	4.0380135205849195e-06	6.430234926522385e-08	1.3735606600201283e-06	4.037978571721813e-06	6.430179273865007e-08	5.531319165819333e-07	4.037975587050031e-06	6.430174521528367e-08	1.1526354291899802e-07	4.037989035655171e-06	6.430195937768663e-08	1.15263926841323e-07	4.03800249492486e-06	6.430217370903265e-08	1.1526431106288249e-07	4.038015961203248e-06	6.430238815109917e-08	1.1526469547907808e-07	4.038029430858319e-06	6.430260264605556e-08	1.3735660855893492e-06	4.037994566698529e-06	6.430204746120339e-08	1.149883673451012e-07	4.038008046397893e-06	6.43022621141683e-08	1.3735588119703602e-06	4.037973170220571e-06	6.430170673557766e-08	1.1498775805342867e-07	4.037986632060486e-06	6.430192110242669e-08	1.1498814139254097e-07	4.038000079521386e-06	6.430213523966058e-08	1.1526424216107852e-07	4.038013499225689e-06	6.430234893432428e-08	1.3735606612090327e-06	4.037978543555104e-06	6.430179228654214e-08	5.531319141426953e-07	4.037975500727879e-06	6.430174382669177e-08	1.1526354049325258e-07	4.0379888572950985e-06	6.430195651460494e-08	1.152639217238707e-07	4.038002190768161e-06	6.430216883457766e-08	1.1498858430523614e-07	4.038015511778811e-06	6.430238095600369e-08	1.1526468250384888e-07	4.0380287982309865e-06	6.430259252710889e-08	5.531387953880901e-07	4.038025627407385e-06	6.430254202847491e-08	1.1498925159057526e-07	4.038038879153804e-06	6.430275304717765e-08	1.3735692708114633e-06	4.038003686451246e-06	6.430219262421636e-08	1.1498862670724995e-07	4.038016895705252e-06	6.430240296691746e-08	1.1498900282574864e-07	4.038030086852719e-06	6.430261302170485e-08	1.373566271535315e-06	4.037994823120115e-06	6.430205146933734e-08	5.53134137802915e-07	4.037991528537248e-06	6.43019990025517e-08	1.1498828035733532e-07	4.038004680367395e-06	6.430220843297226e-08	1.373557623505573e-06	4.037969376954739e-06	6.430164625110191e-08	1.1498764950931555e-07	4.037982517317731e-06	6.430185550026698e-08	1.1498802368576346e-07	4.037995654712223e-06	6.430206470276264e-08	1.373554551011766e-06	4.0379603445007196e-06	6.43015024150715e-08	1.1498739226317339e-07	4.037973488358518e-06	6.430171172179195e-08	1.1526348257866937e-07	4.037986625686505e-06	6.430192092503958e-08	1.3735514811137188e-06	4.037951340355127e-06	6.430135903560942e-08	1.3735394803074483e-06	4.037916075220218e-06	6.430079746842007e-08	1.1498613165966111e-07	4.037929261711256e-06	6.430100745595021e-08	1.3735319739615494e-06	4.037894034105074e-06	6.430044648705049e-08	1.1498550405215011e-07	4.037907250459105e-06	6.430065695048219e-08	1.1498588043397473e-07	4.037920478519083e-06	6.43008676002837e-08	1.3735289932361787e-06	4.037885305743934e-06	6.430030750434719e-08	1.1526096559581427e-07	4.037898550226209e-06	6.430051841525398e-08	5.531209523254415e-07	4.037895370495217e-06	6.43004677830099e-08	1.3735204600237018e-06	4.03786024128533e-06	6.429990837908204e-08	5.531157059400753e-07	4.037857079177485e-06	6.4299858025998e-08	1.149844519356508e-07	4.037870360150429e-06	6.43000695154019e-08	5.53117092988e-07	4.0378671945871515e-06	6.43000191052992e-08	1.1498474004106916e-07	4.0378804634368605e-06	6.430023039962525e-08	5.531184776128173e-07	4.03787727423548e-06	6.430017961065484e-08	1.3735143100667111e-06	4.0378420962338894e-06	6.429961942179473e-08	1.1498402536801414e-07	4.037855304457981e-06	6.429982974675898e-08	5.531150314425722e-07	4.037852029117105e-06	6.429977758151756e-08	1.1526001594632936e-07	4.037865157737331e-06	6.429998663606597e-08	1.1526039068192824e-07	4.037878244414122e-06	6.430019502135278e-08	1.373514625743048e-06	4.037842819792615e-06	6.429963089638156e-08	1.3735025693686857e-06	4.037807309677217e-06	6.429906540802935e-08	1.1525873927777484e-07	4.0378202107758305e-06	6.429927083376989e-08	1.1498340191269002e-07	4.037833058709168e-06	6.429947541185541e-08	1.3734992265553847e-06	4.037797279405845e-06	6.429890563274605e-08	1.149827487315941e-07	4.037809971438935e-06	6.429910772639624e-08	1.1498311006440428e-07	4.037822589511303e-06	6.429930864178437e-08	1.1525917500665908e-07	4.037835121329437e-06	6.429950818335565e-08	1.3734998890537216e-06	4.037798933359116e-06	6.429893189468578e-08	1.149827953884126e-07	4.03781130968267e-06	6.429912896026259e-08	1.152588526550072e-07	4.037823602335986e-06	6.429932469399006e-08	1.1498349763347447e-07	4.0378358367638565e-06	6.429951950132525e-08	1.1498384590415816e-07	4.037848006230661e-06	6.429971327527774e-08	1.1525989978041826e-07	4.037860105097561e-06	6.429990592632263e-08	1.1498453673879425e-07	4.0378721621608485e-06	6.430009791328738e-08	1.149848799658175e-07	4.0378841739494375e-06	6.430028918115512e-08	1.3735164969873556e-06	4.037847348008158e-06	6.42997027464493e-08	1.1525988051882833e-07	4.037859285604157e-06	6.429989283783865e-08	1.1526022118377126e-07	4.037871209163669e-06	6.430008270835043e-08	1.3735120705397815e-06	4.037834331564686e-06	6.429949546196823e-08	1.1498380220824577e-07	4.037846285315193e-06	6.429968581969028e-08	5.531137608458166e-07	4.037841684867917e-06	6.429961256887841e-08	1.3735020270051524e-06	4.037804933450182e-06	6.429902734498862e-08	1.1498296498471505e-07	4.037817035034599e-06	6.429922006731534e-08	1.1498330961422893e-07	4.0378292050947e-06	6.429941388322098e-08	1.1525936237915654e-07	4.0378414451179205e-06	6.429960881628869e-08	1.1525971182961142e-07	4.037853778206154e-06	6.429980523424854e-08	5.531147911854183e-07	4.037849698779001e-06	6.42997403012879e-08	1.1525994763049082e-07	4.037862265475531e-06	6.429994044467113e-08	1.1498459804894711e-07	4.037874967615332e-06	6.430014274705673e-08	1.1498495990800766e-07	4.037887801804412e-06	6.430034715407795e-08	1.3735178100853757e-06	4.037852297899162e-06	6.429978182590113e-08	5.531146023574833e-07	4.037849009666767e-06	6.429972950240402e-08	5.531141557346883e-07	4.0378459025219125e-06	6.42996800632138e-08	1.3735036235465628e-06	4.037811075921755e-06	6.429912552267436e-08	1.1498314164834296e-07	4.037824758321943e-06	6.429934343981811e-08	1.149835315074648e-07	4.03783858155718e-06	6.429956359863198e-08	1.1525963219343637e-07	4.037852528653117e-06	6.429978572835797e-08	1.1498432277812393e-07	4.037866613776204e-06	6.430001005413893e-08	5.531165915460064e-07	4.037864474629012e-06	6.429997602128545e-08	1.373510061990128e-06	4.03783072396771e-06	6.429943859987617e-08	1.3734986015997126e-06	4.03779712676722e-06	6.429890361691303e-08	1.152584501040264e-07	4.037811650491877e-06	6.429913491328268e-08	1.3734921426486167e-06	4.03777824373787e-06	6.429860295186087e-08	1.3734807909005568e-06	4.037744895171768e-06	6.429807191025173e-08	1.1498125925323605e-07	4.0377595481721755e-06	6.429830525070646e-08	1.3734744433980403e-06	4.0377262079301245e-06	6.429777432888127e-08	1.1498072727116474e-07	4.037740818423108e-06	6.429800698258726e-08	1.149811433566095e-07	4.037755381566114e-06	6.429823887801821e-08	1.3734730212714727e-06	4.037721842766884e-06	6.42977047765877e-08	1.1498060294534317e-07	4.037736236315438e-06	6.429793396255696e-08	5.530987529019119e-07	4.0377341952765325e-06	6.429790143412717e-08	1.373465783380888e-06	4.037700226564081e-06	6.429736047206495e-08	1.1525568442982809e-07	4.037714229817565e-06	6.429758343289991e-08	1.1498038566087743e-07	4.03772811037501e-06	6.429780443783598e-08	1.1525648003830965e-07	4.037741839733109e-06	6.429802303347812e-08	1.152568717453218e-07	4.037755424507116e-06	6.429823932569562e-08	1.1498155816373467e-07	4.037768873556191e-06	6.429845345610231e-08	1.3734774711136781e-06	4.037733763479742e-06	6.429789430893748e-08	1.1525664047000814e-07	4.037746871111183e-06	6.429810300347685e-08	1.1525701438498535e-07	4.0377598406563986e-06	6.429830950034135e-08	1.3734743330441902e-06	4.037724141889932e-06	6.429774098434855e-08	1.1498066603229192e-07	4.037736838894203e-06	6.429794314590687e-08	1.1525672723753817e-07	4.037749417102073e-06	6.429814341847034e-08	1.3734707293679556e-06	4.037713259170547e-06	6.429756760256751e-08	1.1525605367629101e-07	4.037725644993895e-06	6.429776481915917e-08	5.5309724803842e-07	4.037721436465777e-06	6.429769778614378e-08	1.1525628673185206e-07	4.0377337148274415e-06	6.429789329960284e-08	1.3734653373458868e-06	4.037697262785086e-06	6.429731282230021e-08	1.1497989925933375e-07	4.037709522512918e-06	6.429750804839944e-08	1.1525594628493448e-07	4.037721783356524e-06	6.42977032963664e-08	1.3734612675701161e-06	4.037685386259534e-06	6.429712371155827e-08	5.530917237066806e-07	4.0376812150633535e-06	6.42970573026104e-08	1.3734474757698579e-06	4.03764500591367e-06	6.429648072210795e-08	1.1525410465400446e-07	4.037657547687393e-06	6.429668046052112e-08	1.373439443423881e-06	4.037621608357209e-06	6.429610818560765e-08	1.3734272333337721e-06	4.037585857896265e-06	6.42955389221529e-08	1.1525241664625577e-07	4.037598793978227e-06	6.429574494781881e-08	1.1497709561333329e-07	4.0376118628232365e-06	6.429595308902673e-08	1.3734239648957297e-06	4.0375766409526944e-06	6.42953922488318e-08	1.3734120056231023e-06	4.03754164589942e-06	6.429483502101391e-08	1.149754688727154e-07	4.037555187087103e-06	6.429505068503951e-08	1.373404746981715e-06	4.037520578879369e-06	6.429449961612788e-08	5.530691764794736e-07	4.037518023452393e-06	6.429445895525904e-08	1.1497479685907615e-07	4.037531978671933e-06	6.429468120868159e-08	1.373396908507607e-06	4.037497881479224e-06	6.429413827057167e-08	1.373385329933127e-06	4.037463952178671e-06	6.429359800214185e-08	1.1497325776801146e-07	4.037478253088171e-06	6.429382575239687e-08	1.1524934738185815e-07	4.037492610895604e-06	6.429405440606917e-08	1.373383577450912e-06	4.037458986076629e-06	6.42935189747377e-08	1.1497311683436162e-07	4.037473473511536e-06	6.429374968596257e-08	1.1524921138896199e-07	4.037487978364729e-06	6.42939806716236e-08	1.1497394264226761e-07	4.037502510407564e-06	6.429421208731162e-08	1.1497435654342714e-07	4.037517046655598e-06	6.42944435670453e-08	1.3733919216022117e-06	4.03748355094767e-06	6.429391017126994e-08	1.1497381676498259e-07	4.037498058491603e-06	6.429414118738637e-08	1.3733854637732866e-06	4.037464490191921e-06	6.429360662744275e-08	1.3733740428251434e-06	4.037430852253973e-06	6.429307095434134e-08	1.3733625958867054e-06	4.037397123835871e-06	6.429253383660886e-08	1.3733511160663057e-06	4.037363286478289e-06	6.429199498074619e-08	1.3733395973035849e-06	4.037329324238188e-06	6.429145413334744e-08	1.1496942471767106e-07	4.037343389852502e-06	6.429167809677403e-08	5.530449288471445e-07	4.0373409963650334e-06	6.429163995832112e-08	1.3733319845612968e-06	4.037306644350245e-06	6.42910928988783e-08	1.1524444904610311e-07	4.037320381747974e-06	6.429131163271617e-08	1.1524484106279903e-07	4.037334018905967e-06	6.429152876989867e-08	1.373329574743464e-06	4.037299244288627e-06	6.429097497882953e-08	1.152442374142378e-07	4.037312651346861e-06	6.429118845161535e-08	1.149689490775026e-07	4.037325968903295e-06	6.429140049934741e-08	1.3733267974422778e-06	4.0372907684131825e-06	6.429083992723232e-08	1.1524399503881972e-07	4.037303852533547e-06	6.429104825875614e-08	1.1524436839108997e-07	4.03731684336152e-06	6.42912551053666e-08	1.37332365494401e-06	4.037281246147757e-06	6.429068821861242e-08	1.3733115320538092e-06	4.037245508299881e-06	6.429011909406514e-08	1.373299362023713e-06	4.037209639891228e-06	6.428954789237487e-08	1.37328714841328e-06	4.037173652130183e-06	6.428897479223197e-08	1.1524065107842817e-07	4.037186166258665e-06	6.428917405487642e-08	5.530233583959639e-07	4.037182109427127e-06	6.42891094375492e-08	1.152408922792096e-07	4.037194508173582e-06	6.42893068657888e-08	1.37328196562893e-06	4.037158205050155e-06	6.428872875175852e-08	5.530195232944815e-07	4.037153980529715e-06	6.428866146973924e-08	1.152400890646403e-07	4.037166250496125e-06	6.428885685243242e-08	1.3732723351415942e-06	4.037129809974907e-06	6.428827655716342e-08	5.530156302126911e-07	4.037125497590282e-06	6.428820788166746e-08	1.1523927583653147e-07	4.037137710814986e-06	6.428840236586425e-08	1.3732626172196878e-06	4.037101224824643e-06	6.428782135295704e-08	1.3732502045735572e-06	4.0370647447072554e-06	6.428724043595153e-08	1.3732377951282855e-06	4.037028282383962e-06	6.428665980450843e-08	1.1523650073760434e-07	4.0370405298587495e-06	6.42868548404857e-08	1.1496119802576457e-07	4.037052808878318e-06	6.428705037971015e-08	1.3732337385207379e-06	4.037016432521603e-06	6.428647112156719e-08	1.1496051184524128e-07	4.03702877336795e-06	6.428666764731002e-08	1.1496086329357058e-07	4.0370411453410215e-06	6.4286864669326e-08	1.3732297795815116e-06	4.037004901480555e-06	6.428628752413501e-08	1.373217455438312e-06	4.036968720993881e-06	6.428571138907312e-08	1.1495915332436729e-07	4.036981226749982e-06	6.428591054315954e-08	1.373209411121045e-06	4.036945163172954e-06	6.428533627073816e-08	5.529903386308086e-07	4.036941252410792e-06	6.428527400582249e-08	1.1495837125999363e-07	4.036953896743693e-06	6.42854753669262e-08	1.3732001286941036e-06	4.036918011726102e-06	6.42849039382141e-08	1.3731879277398917e-06	4.0368821968005635e-06	6.428433362553275e-08	5.529817165878809e-07	4.0368784969236456e-06	6.428427471824071e-08	1.1523222566584562e-07	4.036891318473782e-06	6.428447890046104e-08	1.1495694956198542e-07	4.036904185380136e-06	6.428468380463899e-08	1.1523295901273404e-07	4.036917074270149e-06	6.428488905858786e-08	1.3731876283305555e-06	4.036881508103966e-06	6.428432270576377e-08	1.1495667031221097e-07	4.036894486726805e-06	6.428452938792454e-08	1.3731799522267742e-06	4.036859018332711e-06	6.428396459145734e-08	1.3731678916193102e-06	4.03682360796931e-06	6.42834007187911e-08	1.3731558505563505e-06	4.0367882547898514e-06	6.428283775658208e-08	1.149540149121697e-07	4.036801395496312e-06	6.428304701901841e-08	1.1523002511873899e-07	4.036814552874981e-06	6.428325654718141e-08	5.529724559420287e-07	4.036811300322804e-06	6.428320476151187e-08	1.373151675389492e-06	4.036776127127588e-06	6.428264466683673e-08	1.3731397156838626e-06	4.036741022220259e-06	6.428208566025335e-08	1.1522830187356857e-07	4.036754353720284e-06	6.428229796303751e-08	1.373132317800206e-06	4.036719372866698e-06	6.428174093390605e-08	1.373120425222588e-06	4.036684477458536e-06	6.42811852666169e-08	1.3731085625284566e-06	4.036649674740057e-06	6.428063107667206e-08	5.529498756686561e-07	4.03664685981996e-06	6.428058626606219e-08	1.1522561426830538e-07	4.03666050639361e-06	6.428080359128713e-08	1.1495037749558966e-07	4.03667422462749e-06	6.428102205867926e-08	1.1522639552303867e-07	4.0366879964034e-06	6.428124137962896e-08	1.3731097981546485e-06	4.036653635339894e-06	6.428069422871394e-08	1.1495018211285253e-07	4.0366675848469186e-06	6.428091638139553e-08	1.1495057945115682e-07	4.036681606964331e-06	6.428113969077319e-08	1.1495097886715657e-07	4.036695702543071e-06	6.428136417016046e-08	1.1522700916251748e-07	4.036709860364335e-06	6.428158964063939e-08	1.1495178368180083e-07	4.0367241009157e-06	6.428181642816e-08	1.3731221461897052e-06	4.036690342418304e-06	6.428127887176292e-08	1.3731106780824593e-06	4.036656698294486e-06	6.428074313464614e-08	1.373099248355491e-06	4.0366231543542465e-06	6.428020899008763e-08	1.3730878517530005e-06	4.036589692158068e-06	6.427967614366149e-08	1.149483625970216e-07	4.036604273228931e-06	6.427990834390055e-08	1.1494877795147055e-07	4.036618873846261e-06	6.428014085238112e-08	1.3730864225941548e-06	4.036585501506626e-06	6.427960942389641e-08	1.1522386492483698e-07	4.036600083390243e-06	6.427984162606018e-08	1.1494865899423017e-07	4.03661464626503e-06	6.428007352144605e-08	1.1522469702224515e-07	4.036629150571512e-06	6.428030447987255e-08	1.149494868475188e-07	4.0366435997945185e-06	6.428053455665994e-08	1.1494989833490319e-07	4.0366579640858165e-06	6.428076327637792e-08	1.1522593359200155e-07	4.036672213332302e-06	6.428099015944047e-08	1.3731045547503293e-06	4.036638216740463e-06	6.428044874915148e-08	1.1522536977930015e-07	4.03665215592414e-06	6.428067068436007e-08	1.3730977009673908e-06	4.036617697073566e-06	6.428012190006128e-08	1.152247837531802e-07	4.036631233820722e-06	6.428033741728376e-08	1.1494954558557542e-07	4.036644580477702e-06	6.428054990379444e-08	5.529492032670009e-07	4.036641258521798e-06	6.428049694660673e-08	1.3730938975109288e-06	4.036605617963307e-06	6.427992932578552e-08	1.1494881528164839e-07	4.036618197042328e-06	6.428012958049493e-08	1.373085986716643e-06	4.03658184187555e-06	6.427955057570965e-08	1.1494813746883616e-07	4.036593863518424e-06	6.427974195190724e-08	5.529422260601168e-07	4.036589044432019e-06	6.427966514697194e-08	1.1522396329690868e-07	4.036600551351915e-06	6.427984832851947e-08	1.1522429137128043e-07	4.036611829723845e-06	6.428002787280792e-08	5.529446672431629e-07	4.0366062310654535e-06	6.42799386613062e-08	1.3730817095149705e-06	4.036567949498272e-06	6.427932899555597e-08	1.373068650695624e-06	4.036529377384899e-06	6.427871471115217e-08	5.529333501999141e-07	4.03652308188392e-06	6.427861442242046e-08	1.1522207786389983e-07	4.0365333851016724e-06	6.427877846571563e-08	1.3730568143562469e-06	4.036494300977388e-06	6.427815605638085e-08	5.52928529070399e-07	4.036487704331528e-06	6.427805099875298e-08	1.152210671122872e-07	4.0364978497381235e-06	6.427821255477004e-08	1.1522135653099775e-07	4.036508019365638e-06	6.427837450483506e-08	1.1494603074823375e-07	4.03651825920497e-06	6.427853758141164e-08	1.1522193890353838e-07	4.036528581480359e-06	6.427870197914244e-08	5.529332154275389e-07	4.036522312897677e-06	6.427860219239795e-08	5.529323577071112e-07	4.03651624558448e-06	6.427850562038892e-08	1.3730509827757576e-06	4.03647802005154e-06	6.427789697306481e-08	1.152207906053293e-07	4.036489176692583e-06	6.427807469183592e-08	5.529278285029351e-07	4.036483980704711e-06	6.427799202083914e-08	1.1522096127469803e-07	4.03649571549464e-06	6.427817895839982e-08	1.1494568146646201e-07	4.036507766503433e-06	6.427837093601719e-08	1.3730482586470732e-06	4.0364715187516135e-06	6.427779382021933e-08	1.3730359807490337e-06	4.0364358393768036e-06	6.427722575935378e-08	1.1521958891319781e-07	4.036449079463186e-06	6.42774366806077e-08	1.373028446648655e-06	4.036414422563381e-06	6.427688490315608e-08	1.373016715424987e-06	4.0363803348322895e-06	6.427634218694976e-08	1.1521800636164489e-07	4.036394774610382e-06	6.427657220737752e-08	1.3730101322135952e-06	4.036361628441973e-06	6.427604447502406e-08	1.3729989107559838e-06	4.036328960576422e-06	6.427552435109154e-08	1.1521654171222393e-07	4.036344406199522e-06	6.427577037128744e-08	1.1521698307022541e-07	4.036360073219642e-06	6.427601991023247e-08	1.152174307159008e-07	4.036375931293454e-06	6.427627248416765e-08	1.149422768221956e-07	4.036391959051103e-06	6.427652775234326e-08	5.529146334670361e-07	4.036391979171233e-06	6.427652810578218e-08	1.3730094239040296e-06	4.036360751889369e-06	6.427603086072603e-08	5.529103686342311e-07	4.036360952998303e-06	6.427603407426191e-08	1.1494185148883312e-07	4.036377281425899e-06	6.427629409306057e-08	1.1494231658735334e-07	4.036393581669115e-06	6.427655365495596e-08	1.373009998887305e-06	4.036362317069091e-06	6.427605576970118e-08	5.529105880752545e-07	4.03636229749319e-06	6.427605543149147e-08	1.3729993377982532e-06	4.0363306933201955e-06	6.427555211819933e-08	1.1521659364468491e-07	4.036346474092094e-06	6.427580337682754e-08	1.149414389727625e-07	4.036362090050399e-06	6.427605200639193e-08	1.1521748946211826e-07	4.036377504248813e-06	6.427629741943824e-08	1.3730044240446e-06	4.036344895863356e-06	6.42757780924495e-08	1.3729932978798825e-06	4.036311938316734e-06	6.427525320276344e-08	5.529036580786528e-07	4.036310324920166e-06	6.427522745388348e-08	5.52903430786158e-07	4.036308456728384e-06	6.427519764855612e-08	1.1494035434447126e-07	4.036322687475178e-06	6.427542421322869e-08	1.1521636254771817e-07	4.036336714557143e-06	6.427564753739513e-08	1.1521676259448686e-07	4.036350563069278e-06	6.427586802144424e-08	1.1494155233847038e-07	4.036364260997857e-06	6.427608611172475e-08	1.1521754823504313e-07	4.036377805784736e-06	6.427630176808916e-08	1.1494232749285806e-07	4.036391240951023e-06	6.427651568407518e-08	5.529144768660613e-07	4.036388142427687e-06	6.42764663176702e-08	1.3730077458002992e-06	4.0363529970114405e-06	6.427590663418626e-08	1.3729957767193084e-06	4.036317793459954e-06	6.427534603493375e-08	1.1521622055096839e-07	4.036330987941899e-06	6.427555614573965e-08	1.1521659708257905e-07	4.0363441996238175e-06	6.427576653640098e-08	1.3729927724968768e-06	4.036309073471066e-06	6.427520719456697e-08	5.529032088613468e-07	4.03630599887838e-06	6.427515825350447e-08	1.1521588375299988e-07	4.036319442968455e-06	6.427537236255506e-08	1.3729843768472848e-06	4.03628471449677e-06	6.427481937349799e-08	5.528998776584426e-07	4.03628205167737e-06	6.427477700419742e-08	1.1493960008301777e-07	4.036295928146525e-06	6.42749980094805e-08	1.1493999542859089e-07	4.036309946362469e-06	6.427522127358278e-08	1.3729812207756296e-06	4.0362760086121905e-06	6.427468088732403e-08	1.1493942871479007e-07	4.036290365632952e-06	6.427490954738355e-08	1.1493983780566193e-07	4.036304863920107e-06	6.427514045599773e-08	1.1494025092655709e-07	4.036319496374951e-06	6.427537349936617e-08	1.1521627096236445e-07	4.036334241986787e-06	6.42756083421901e-08	1.3729895932676494e-06	4.0363012187586906e-06	6.42750825069071e-08	1.3729783834098092e-06	4.03626835670032e-06	6.427455923158664e-08	1.3729672253246496e-06	4.036235615697323e-06	6.427403787630359e-08	1.1521387775196675e-07	4.036250752097224e-06	6.427427892182304e-08	1.1493871158729224e-07	4.036265917833606e-06	6.427452042899572e-08	1.1493914360118502e-07	4.036281078494591e-06	6.427476184962907e-08	1.1493957543813199e-07	4.036296210063992e-06	6.427500280116412e-08	1.1521560792698598e-07	4.036311277476502e-06	6.427524272518211e-08	1.1521603806707706e-07	4.0363262677072804e-06	6.427548141433405e-08	1.1494086239760657e-07	4.036341168337175e-06	6.427571867100287e-08	1.1494128668322403e-07	4.036355946046172e-06	6.427595396482116e-08	1.1521731302628067e-07	4.036370568730679e-06	6.427618678486749e-08	1.3730019852051289e-06	4.03633699779183e-06	6.427565214045324e-08	5.529070869930608e-07	4.03633489269159e-06	6.427561856834024e-08	1.1521671154855319e-07	4.036348893889479e-06	6.427584147756475e-08	1.1494150587488289e-07	4.03636269078942e-06	6.427606113044863e-08	1.1521750456548096e-07	4.036376251178488e-06	6.427627701461976e-08	5.529124474862162e-07	4.03637315568282e-06	6.427622765886653e-08	5.529120178769784e-07	4.036369771115131e-06	6.427617369851802e-08	1.1521770570972197e-07	4.0363825727839086e-06	6.4276377497079e-08	2.7572175877568917e-05	364.78797055646794	365.1752597420466	4011.2224521042085
140	845.9222511158899	1555.168428534065	176.01564505685982	0.013335529394700191	0.21978388131753962	0.0037609684713537568	0.04164016619492509	0.6903411905676569	0.024125749251982846	0.007012514819958614	0.0	1573.7043529732143	8425.532527405923	0.0298504389150955	0.0	4.032228154652322	0.03571646166333682	5.062825320095353	0.0	4.3569608866444275e-06	0.0	0.030103577337242168	8.944553692487787	7.761826829019918	0.05446454709416835	0.14524427353803884	113.65713747172889	2301.0682241963736	0.0	70.80022050185123	97.49779369837364	0.0	0.0022160637935952333	0.0	3.187191014475494	0.02338898135979201	0.06726798900120909	3.6884099704430287	0.0	0.04906636193312211	0.045625170513609724	1.4825923802840424	1.3784190712464124	0.6357019490224519	0.1438886189912106	1.8647064480056232	0.0	7.552182914929062e-05	0.0	0.25479585169559454	0.0	2.145136366156845	1.0757208743490674e-06	0.0008292113239473127	0.011703091843010004	5.446536459869291e-05	0.0	0.03777723967340612	0.0025311045985412046	0.0005059238964404972	0.006598963299558163	17933.53260634718	25.160921731378505	0.0033943302172068954	0.0	0.040538526302641105	0.09836713864314561	0.01770000483720953	0.03662255549873425	0.0	0.13230394395511172	0.0	7.461352072617255e-06	0.0	0.6001954481211231	0.00337493038830404	15.997703110332825	0.0	2.8897045899463267e-07	0.0	0.00018463023258986376	5.739669129039432e-05	1.1335583186670598e-09	1.7977469270334748e-06	1.744311647220039e-06	3.640267170995936e-09	0.040989282230126815	0.0884059608807795	3.205282587898256e-09	3.980696026124103e-10	8.213966384564756e-13	1.5163673343750166e-05	2.0256745264684825e-08	1.5780449352504685e-06	2.8407334582221265e-12	0.7745823528026283	0.0	0.00031826896201826065	0.06353419776039641	0.02049364001317085	5.977775302516489e-07	2.988887430983652e-07	0.00010437617155574363	4.280708579505459e-08	8.561411395158425e-06	2.7615596806923434e-06	0.2907517745750775	0.00012610066592870633	0.35127238679391043	11.047560631274191	0.0	0.0	4.9976047238660595e-06	0.0	2.1512555113867884e-06	2.7462541861234135	0.0	185.82384915298553	72.12417641092799	0.00015378826876102813	0.001175174007929133	0.0	2.5235185488439764e-05	2.013708515786469e-06	2.147725663307852e-06	0.0001061534472901018	3.035959003386266e-08	0.0	0.0003836507966497054	0.00026666428902155073	7.411712041172329e-08	1.0981878130094661e-07	0.4372560537712012	1.3912937782127668e-05	1.3600812654541166e-08	0.00015703242933977582	0.0012746717774183836	4.345190738889586e-08	1.389756383822273e-05	0.0	5.767939772857848e-05	1.0757208743490674e-06	6.875587285147332e-06	1.0757208032084348e-06	4.375653230818756e-12	1.7907026843401581e-09	1.4350010422578858e-05	3.040265918000025e-08	9.029980811654674e-05	0.7276118661705057	0.0015422225888575957	4.113431948806564e-09	3.793195523688992e-12	3.243876327152395e-08	1.2674578427360489e-05	2.8737875934622543e-09	7.218568147149584e-09	2.141517603402515e-06	3.253888120097967e-09	2.145482140543587e-06	0.00017926821809002258	0.0010989869270816546	0.0008783352124504522	1.9883983785717603e-09	4.977808297981622e-10	2.873050031886234e-10	1.7678687065361608e-09	113.2869004879878	85.56642709870255	0.00035377550407629163	7.061352528546936e-06	7.017719854700582e-05	0.0	0.0016633738188466386	0.000646227139264441	0.8958522591699434	1.7896852614204908e-05	2.0781816497345734e-05	1.2580646526671914e-07	1.1896477143940555e-06	3.0449513219283447e-06	4.967069308082028e-09	0.0012655984962444496	9.784929588694135e-05	6.339836555421901e-07	0.3889187861060181	0.0	0.00048823672223590305	0.0	0.0	0.0	0.0	0.0	3.077415293547646	5.779135462953531e-06	1.742540230909639e-08	2.4033862427945415e-07	6.128271418045087e-07	1.6863884531367075e-09	0.0003540556640824013	2.2850061949489294e-05	8.236083500038262e-08	0.14870684996567107	0.0	0.0002798360147776757	0.0	0.0	0.0	0.0	0.0	3.3760722653844644	223.6173670234724	4.480349256421345	0.0001939291641597544	5.0281477892507385e-06	3.858108574092222e-05	0.0	0.0017997508065650913	0.0006992101318526003	0.026156373897208107	1.930238066095301e-05	1.465860446537825e-05	1.6689675973510165e-06	3.1076578439728216e-05	7.95384208411637e-05	1.2965645250353534e-07	0.0008948523062605087	5.751485706271657e-05	8.38499412051059e-06	0.29104155246549646	0.0	0.011809801166509466	0.0	0.0	0.0	0.0	0.0	3.187551708500856	83.11026806174308	131.03848863612407	0.00036435945134707427	5.946096503448479e-06	7.221886857446661e-05	0.0	0.0012568036724546498	0.00048827304573817893	1.4966346483052095	1.3523344639375658e-05	1.7402754033935612e-05	6.508657356873623e-08	4.5173445651684426e-07	1.1562627499709847e-06	1.8849198048462503e-09	0.0010613113062492706	8.35099151263977e-05	3.2827109183624874e-07	0.3314378674309069	0.0	0.0002450786752290177	0.0	5.977775302516489e-07	2.988887430983652e-07	2.988887430983652e-07	5.977774641692049e-07	2.9140457355073446	129.6385392950006	27.25993628962521	0.0005196643421349614	1.0054854842676384e-05	0.00010312853824219319	0.0	0.0027960049607272646	0.0010862588413365955	0.3434090062084217	3.0071815294106556e-05	3.0008685585993258e-05	6.934956045989097e-07	7.5020376906697875e-06	1.9201577205860607e-05	3.1324062876041916e-08	0.0018210698827638518	0.00016381024939871088	3.49318657576411e-06	0.5352757457151092	0.0	0.001832477088119081	0.0	0.0	0.0	0.0	0.0	2.894182577879205	233.27194359613426	22.422615446599302	0.00012618359057101408	3.0125501569637268e-06	2.5110187481559413e-05	0.0	0.0012216470123927287	0.0004746146145063944	0.11755267716096994	1.3140147870165414e-05	8.70114664457009e-06	1.4394264334366364e-07	2.795309923908667e-06	7.154393803072565e-06	1.1682138540087538e-08	0.000532440722182791	3.164455314683731e-05	7.229855824259107e-07	0.195697494088443	0.0	0.0015651121963439056	0.0	0.0	0.0	0.0	0.0	3.316396785297277	146.0325111153571	80.98234452400793	0.00025603933799694386	5.058183618065855e-06	5.083372503990561e-05	0.0	0.0015518101524727905	0.0006028842389253041	0.6665343154978258	1.6696599517390915e-05	1.4748478941344927e-05	8.703862903044545e-08	1.060271689803325e-06	2.7137592165382492e-06	4.42893974045254e-09	0.0009003027751512086	6.300729108242944e-05	4.3822104220507524e-07	0.29265416940146566	0.0	0.0004668027627947599	0.0	0.0	0.0	0.0	0.0	3.1970432469339545	155.085346370082	36.08008429892527	0.0003441069867545979	7.641883970854757e-06	6.833487952492609e-05	0.0	0.0022148550925338603	0.0008604798032263795	0.33496275732654646	2.382419156006439e-05	2.2551239998336754e-05	3.548108644855031e-07	4.589220705425469e-06	1.1746038569043557e-05	1.916894862772547e-08	0.0013724146231407824	0.00010453878239277521	1.7859512213636915e-06	0.41704946469315185	0.0	0.0014158718560222394	0.0	0.0	0.0	0.0	0.0	3.0415219458892713	204.29972459887418	38.2996119793606	0.00017496412360939448	3.964418241003717e-06	3.4790748192095035e-05	0.0	0.0014835362110506769	0.0005763595818033127	0.23694273283007972	1.5959489212482276e-05	1.1500908437394035e-05	1.3069034877388266e-07	2.224300397960056e-06	5.6929729316975805e-06	9.29506131630213e-09	0.000702969339257829	4.450814761467389e-05	6.569441547395171e-07	0.24064756998773615	0.0	0.001025252326744537	0.0	0.0	0.0	0.0	0.0	3.2610957795241347	171.69823850993387	6.6489776288621645	0.0004139926655424738	8.572849897611346e-06	8.224876073507398e-05	0.0	0.00295005473067357	0.0011461080593765953	0.06352672973775898	3.1669905398206065e-05	2.5408456629600483e-05	2.531631436177295e-06	3.623908596897925e-05	9.27528069948845e-05	1.512240044048961e-07	0.0015446047263446472	0.0001261981470439897	1.2737211302736449e-05	0.46231532222273497	0.0	0.008396476145535497	0.0	0.0	0.0	0.0	0.0	2.9781431542565993	186.1046384108838	49.36433309627581	0.0002036422541696253	4.4751517531463204e-06	4.0473777374140994e-05	0.0	0.0015729207477887472	0.0006110858132367367	0.33668297249432266	1.6922066285862563e-05	1.3013289008476392e-05	1.2103184185484884e-07	1.8772615244046964e-06	4.8047700433015785e-06	7.844109322716417e-09	0.0007949290636286472	5.214573760490957e-05	6.086975092394788e-07	0.2648840479041933	0.0	0.0008159375922223286	0.0	0.0	0.0	0.0	0.0	3.2311950703125194	152.38533634688434	13.74480898660521	0.0004769601031366887	9.43275353859237e-06	9.471065092779156e-05	0.0	0.003016500359648892	0.0011719222890474949	0.15324909985889867	3.242487654866831e-05	2.8069987700650548e-05	1.3348551175016341e-06	1.6965780597155434e-05	4.342369848850039e-05	7.08358008863651e-08	0.001704669926637365	0.00014769448889900716	6.719533842586892e-06	0.5045747201487466	0.0	0.003843078653625454	0.0	0.0	0.0	0.0	0.0	2.930278449539111	209.88244035899055	25.2792640547049	0.00018508050109667342	4.5087476228661825e-06	3.6807742302185324e-05	0.0	0.0016121925844542952	0.0006263430825155638	0.1566362266362481	1.7339902169601893e-05	1.3113000057253274e-05	2.3828459579590835e-07	4.165779549745348e-06	1.0662066121651749e-05	1.740679031693086e-08	0.0008009884692787673	5.1118190433471e-05	1.1976072090424715e-06	0.26646370659855767	0.0	0.001767020288888476	0.0	0.0	0.0	0.0	0.0	3.2282700864056175	263.4226995124386	25.73037930611964	5.403864451162139e-05	5.35513254192416e-07	1.0762122328674669e-05	0.0	0.0005907995257135839	0.00022952792716919977	0.10900605511613541	6.356973094236918e-06	1.5291908488792235e-06	1.1724553973319507e-08	2.5692314320373066e-07	6.575726904407598e-07	1.074094540252954e-09	9.385017963867395e-05	5.558671997725315e-06	5.8840784758387516e-08	0.08013163630495936	0.0	0.00029752852360243965	0.0	0.0	0.0	0.0	0.0	3.461248439205045	132.0018184315203	40.71392977477468	0.00042962497586942735	8.94664983914006e-06	8.526542122026049e-05	0.0	0.002353699056932998	0.0009144212178986434	0.45439093006772713	2.5319021413979662e-05	2.6563049097175147e-05	3.8406846640715817e-07	4.23028441599239e-06	1.0827462213709579e-05	1.7665432499442133e-08	0.0016140771002438013	0.00013375950524632078	1.9344535400207433e-06	0.4807466957170955	0.0	0.0012275537327462859	0.0	0.0	0.0	0.0	0.0	2.9625665292238152	259.40579540851064	22.591047984419056	6.487581211850278e-05	1.0674795257913112e-06	1.2919034521822617e-05	0.0	0.0006984644934110845	0.00027135618339742246	0.0987401737949344	7.514680689579192e-06	3.0557077193080968e-06	3.102863331621578e-08	6.696372203831456e-07	1.7138799972122372e-06	2.7992832776714618e-09	0.00018741758832117143	1.0582142707781801e-05	1.5573722497142106e-07	0.1047830780522049	0.0	0.0006559158864262578	0.0	0.0	0.0	0.0	0.0	3.4302623608510046	149.6884854096761	62.571537072080446	0.0002837747831936765	6.124442085320831e-06	5.6345727633430705e-05	0.0	0.0017629671148606206	0.0006849195441795244	0.5359890056400143	1.8967248328332303e-05	1.7946041048109492e-05	1.4578542097512423e-07	1.820221765695124e-06	4.658839562229935e-06	7.603403989672473e-09	0.0010941127873251282	7.847029718573132e-05	7.339246018520642e-07	0.3437225636645502	0.0	0.000705450150794783	0.0	0.0	0.0	0.0	0.0	3.1333523760792295	134.48055315856436	45.83239962773539	0.0003954864825294602	8.413258352207964e-06	7.849530173418051e-05	0.0	0.0022073579904792785	0.0008575671348239018	0.4847531575349584	2.374580355923819e-05	2.4917174079810163e-05	3.1106780335446853e-07	3.4903895857073253e-06	8.933681244757106e-06	1.4576493515363912e-08	0.0015150195391877425	0.00012152340446471154	1.566660601556896e-06	0.4546452507977957	0.0	0.001080060757509729	0.0	0.0	0.0	0.0	0.0	2.995150771091016	71.4716463490118	136.42021775806455	0.00040025204073539165	6.3709189130566925e-06	7.930854745003259e-05	0.0	0.0011872716856274183	0.000461259597991279	1.696599836609146	1.2775219985779556e-05	1.8689716306023014e-05	6.77311799055555e-08	4.043073034786845e-07	1.0348827110925067e-06	1.6864101929648765e-09	0.0011391196929702034	9.326564188055555e-05	3.417215870819348e-07	0.3556025073853987	0.0	0.00023204355686916062	0.0	0.0	0.0	0.0	0.0	3.1190650379200395	35.38975847280709	204.84868178926826	0.0004438039999436189	3.9378493936116244e-06	8.785395826997204e-05	0.0	0.000651856045130606	0.00025324855378533413	2.997779777101716	7.014368781478497e-06	1.1422444440693648e-05	2.6147312618801537e-08	7.72770499176858e-08	1.9781725745118693e-07	3.216924974479275e-10	0.0006981951193361798	6.24569389690117e-05	1.3205745478533005e-07	0.2394043223285939	0.0	8.049340293630589e-05	0.0	0.0	0.0	0.0	0.0	3.2635785069580785	0.0003073252564753262	2.1512563869955585e-06	8.274062477180395e-06	2.151276938185113e-06	0.005241713299808198	0.0004299068047823929	0.00013867869236794744	0.0	0.0	0.0	0.0	2.1495341668335558e-06	5.244347926602913e-06	0.0	0.0003070793636632888	2.1495351388760876e-06	8.267442292148402e-06	2.1495556884899064e-06	2.14953430975466e-06	0.00013856777903360277	0.005237520999482945	0.00042956297672187155	0.0	0.0	0.0	2.1478150266948267e-06	4.9005371490103845e-06	0.0	0.00030683378489891323	2.1478160624413508e-06	8.260830459074144e-06	2.147836637314937e-06	2.1478151697798775e-06	0.0001384570380189662	0.005233335166752328	0.0004292196864799774	0.0	0.0	0.0	2.1460985758305883e-06	5.044460831385121e-06	0.0	0.0003065885814492614	2.1460995877175584e-06	8.254228631883829e-06	2.1461202135214657e-06	2.146098719260933e-06	0.0001383464764494712	0.005229156114053171	0.0004288769535101509	0.0	0.0	0.0	2.144384911376247e-06	5.29703509217783e-06	0.0	0.0003063437735627357	2.144385875977047e-06	8.247637431363348e-06	2.144406558711541e-06	2.144385055201389e-06	0.00013823608292668082	0.005224983439749444	0.0004285347400880828	0.0	0.0	0.0	2.1426738445907994e-06	5.1435923036383205e-06	0.0	0.00030609934712850145	2.1426748451993496e-06	8.241056542508063e-06	2.142695573992031e-06	2.142673988740811e-06	0.00013812584413160553	0.0052208166418241065	0.00042819300422880264	0.0	0.0	0.0	2.1409651655146374e-06	5.139490540361374e-06	0.0	0.000305855254778023	2.1409661680879034e-06	8.234484706618165e-06	2.1409869277532525e-06	2.1409653098848464e-06	0.00013801574437886891	0.005216655111990641	0.00042785169807162213	0.0	0.0	0.0	2.139258634882531e-06	4.7837759896550325e-06	0.0	0.0003056114766368934	2.139259699535658e-06	8.227921365441417e-06	2.139280480916275e-06	2.1392587794065145e-06	0.00013790578478957262	0.005212498876294358	0.0004275108263076078	0.0	0.0	0.0	2.1375542762106e-06	5.244170856242613e-06	0.0	0.0003053679950727908	2.137555307381543e-06	8.221366010433185e-06	2.1375761101160003e-06	2.137554420882728e-06	0.000137795964424367	0.005208347891315071	0.00042717038682716654	0.0	0.0	0.0	2.1358520789909936e-06	5.210966934083695e-06	0.0	0.00030512482185086003	2.1358530684072867e-06	8.214818936752378e-06	2.135873897747444e-06	2.1358522238457363e-06	0.00013768628987587513	0.0052042024076469654	0.0004268304001770105	0.0	0.0	0.0	2.1341521459627374e-06	5.123135567601717e-06	0.0	0.0003048819816606601	2.1341531549656734e-06	8.208280807274384e-06	2.134174016640829e-06	2.1341522910400186e-06	0.00013757676913224583	0.00520006273392244	0.00042649089071751035	0.0	0.0	0.0	2.132454598907531e-06	4.953928478857069e-06	0.0	0.0003046394842379304	2.1324556382582147e-06	8.201751895928836e-06	2.132476534924966e-06	2.132454744227112e-06	0.00013746740223747264	0.0051959288784580665	0.0004261518580633743	0.0	0.0	0.0	2.1307594358728305e-06	5.1985421136631786e-06	0.0	0.00030439731666215655	2.130760431599319e-06	8.19523186941039e-06	2.1307813621299433e-06	2.1307595814283884e-06	0.00013735818052164556	0.0051918005166712135	0.0004258132750132976	0.0	0.0	0.0	2.129066520835888e-06	5.0819054874007225e-06	0.0	0.0003041554793626024	2.1290675401885212e-06	8.18872074777888e-06	2.129088501245255e-06	2.129066666604879e-06	0.00013724910391537797	0.005187677644943917	0.00042547514133940646	0.0	0.0	0.0	2.1273758526567023e-06	5.255019539512407e-06	0.0	0.00030391395417195575	2.127376836839395e-06	8.1822180418585e-06	2.127397825099823e-06	2.127375998615955e-06	0.00013714016581546157	0.005183560010450765	0.0004251374367736854	0.0	0.0	0.0	2.1256873300052938e-06	5.073839643904094e-06	0.0	0.0003036727457549004	2.1256883526697294e-06	8.175723871293619e-06	2.1257093663571833e-06	2.125687476141741e-06	0.00013703137033299942	0.005179447765582191	0.0004248001743006801	0.0	0.0	0.0	2.1240010178164005e-06	5.0987673085611735e-06	0.0	0.00030343184724233304	2.1240020378972527e-06	8.169238044568185e-06	2.1240230769455054e-06	2.12400116412898e-06	0.00013692271550943232	0.005175340835198683	0.00042446334797745873	0.0	0.0	0.0	2.1223168863817883e-06	4.864540789744523e-06	0.0	0.00030319126686651	2.122317949269486e-06	8.162760779916906e-06	2.122339014496726e-06	2.1223170328758655e-06	0.0001368142049980323	0.005171239358173041	0.00042412696911294136	0.0	0.0	0.0	2.1206349922452444e-06	5.238368353371545e-06	0.0	0.0003029509897938507	2.120635983150711e-06	8.156291678744762e-06	2.1206570751743843e-06	2.120635138925367e-06	0.00013670583125045282	0.005167143050828121	0.0004237910142003448	0.0	0.0	0.0	2.1189552178675066e-06	4.688292046379893e-06	0.0	0.0003027110404501872	2.1189563112667315e-06	8.149831401554979e-06	2.118977429954088e-06	2.1189553647328743e-06	0.0001365976044751313	0.0051630523001846874	0.00042345551478989186	0.0	0.0	0.0	2.1172777209948924e-06	5.109351215818557e-06	0.0	0.0003024713912244416	2.1172787410749966e-06	8.143379207819312e-06	2.117299885553147e-06	2.1172778680399086e-06	0.00013648951183943143	0.005158966621419048	0.00042312043105987576	0.0	0.0	0.0	2.115602302516842e-06	4.8270394073866875e-06	0.0	0.0003022320565413374	2.115603373754569e-06	8.13693548669428e-06	2.115624542943187e-06	2.115602449733887e-06	0.00013638156009029576	0.005154886268911326	0.00042278578395828177	0.0	0.0	0.0	2.1139290671749067e-06	4.681409212347087e-06	0.0	0.00030199303000777867	2.113930164326492e-06	8.130500065178394e-06	2.1139513573741265e-06	2.113929214557985e-06	0.00013627374679434453	0.0051508111499060805	0.0004224515659967763	0.0	0.0	0.0	2.1122579775301766e-06	5.070577588213996e-06	0.0	0.00030175429682524277	2.112259008812695e-06	8.124072543345702e-06	2.1122802252590263e-06	2.1122581250760514e-06	0.00013616606560244802	0.0051467410240135895	0.0004221177575308821	0.0	0.0	0.0	2.1105889353621552e-06	4.674012315417257e-06	0.0	0.0003015158753311157	2.1105900352709295e-06	8.117653413717597e-06	2.1106112749617184e-06	2.1105890830694796e-06	0.00013605852488203098	0.005142676207551628	0.00042178438450861286	0.0	0.0	0.0	2.10892207041136e-06	5.209435244689518e-06	0.0	0.00030127774106128744	2.1089230724587735e-06	8.111242017669176e-06	2.108944335233384e-06	2.1089222182792364e-06	0.00013595111339394803	0.005138616276110216	0.0004214514120630005	0.0	0.0	0.0	2.1072572083416706e-06	4.895392180986854e-06	0.0	0.0003010399155926264	2.1072582715493115e-06	8.10483893663879e-06	2.1072795571111582e-06	2.107257356367918e-06	0.0001358438406860429	0.00513456159089079	0.00042111886976992	0.0	0.0	0.0	2.105594497031339e-06	5.201215515539381e-06	0.0	0.0003008023802530117	2.1055955020446037e-06	8.098443668716853e-06	2.105616809888747e-06	2.105594645212656e-06	0.00013573669819351932	0.005130511828296889	0.0004207867310626416	0.0	0.0	0.0	2.103933803645923e-06	4.887671547497596e-06	0.0	0.00030056515012412275	2.1039348695839933e-06	8.092056620210515e-06	2.1039561991374317e-06	2.1039339519782154e-06	0.00013562969277314927	0.0051264672473537555	0.0004204550172044935	0.0	0.0	0.0	2.1022752345024315e-06	5.193016315679653e-06	0.0	0.00030032820637834073	2.102276242354075e-06	8.085677284144776e-06	2.102297593064023e-06	2.1022753829819725e-06	0.00013552281602453975	0.005122427530350932	0.00042012370216601495	0.0	0.0	0.0	2.1006186594541484e-06	5.014002837058282e-06	0.0	0.0003000915610857823	2.10061970472413e-06	8.079305985013677e-06	2.1006410761601873e-06	2.1006188080778e-06	0.00013541607352046916	0.005118392887759718	0.0004197928032378255	0.0	0.0	0.0	2.0989641649549227e-06	4.597979384970863e-06	0.0	0.0002998552178079774	2.098965281525096e-06	8.072942818318098e-06	2.098986673357334e-06	2.0989643137202946e-06	0.0001353094669162687	0.005114363382128707	0.0004194623255566697	0.0	0.0	0.0	2.0973117766887366e-06	4.9297862527573765e-06	0.0	0.0002996191571752206	2.0973128371695973e-06	8.06658726256804e-06	2.097334249067519e-06	2.0973119255937017e-06	0.00013520298740822402	0.005110338680824389	0.0004191322418228059	0.0	0.0	0.0	2.095661358156471e-06	4.700238814196299e-06	0.0	0.00029938339235812577	2.095662463871777e-06	8.060239672433744e-06	2.0956838954849025e-06	2.0956615071984885e-06	0.00013509664089546533	0.0051063190069175245	0.0004188025703182598	0.0	0.0	0.0	2.0940130007679907e-06	5.172607051089724e-06	0.0	0.00029914790244194885	2.094014015305666e-06	8.05389948512508e-06	2.0940354662057328e-06	2.094013149944258e-06	0.00013499041787768542	0.00510230400139091	0.0004184732815846265	0.0	0.0	0.0	2.0923665572308976e-06	5.04923637413018e-06	0.0	0.00029891270268382234	2.092367598283135e-06	8.0475671114573e-06	2.0923890680298573e-06	2.092366706538238e-06	0.00013488432527060466	0.005098293925580728	0.0004181443970648312	0.0	0.0	0.0	2.090722134760029e-06	5.100860754980917e-06	0.0	0.0002986777864825748	2.0907231665859415e-06	8.04124237366774e-06	2.090744654749143e-06	2.090722284195476e-06	0.00013477836013867943	0.00509428866843835	0.0004178159076640045	0.0	0.0	0.0	2.0890796878813015e-06	4.9104365222356765e-06	0.0	0.0002984431587245337	2.0890807543663e-06	8.0349254031097e-06	2.089102260568248e-06	2.089079837442155e-06	0.00013467252474439232	0.005090288315387778	0.0004174878204027116	0.0	0.0	0.0	2.0874392516978864e-06	5.092851311452956e-06	0.0	0.0002982088085968091	2.0874402859064934e-06	8.028615908560439e-06	2.087461809797136e-06	2.087439401381789e-06	0.00013456681420898978	0.005086292682017461	0.0004171601201565242	0.0	0.0	0.0	2.085800750587627e-06	5.0333919739574026e-06	0.0	0.0002979747411222669	2.085801796349503e-06	8.02231402518476e-06	2.085823337595986e-06	2.085800900392207e-06	0.00013446123077761953	0.005082301853235024	0.00041683281388259143	0.0	0.0	0.0	2.084164219336129e-06	4.755309106956889e-06	0.0	0.00029774096040227806	2.084165314426833e-06	8.016019863488986e-06	2.0841868726742434e-06	2.084164369258874e-06	0.00013435577624962484	0.005078315897139491	0.00041650590715261687	0.0	0.0	0.0	2.082529685801596e-06	5.1091763004616145e-06	0.0	0.0002975074558158199	2.0825307658712463e-06	8.009733137832014e-06	2.0825523406841884e-06	2.0825298358396806e-06	0.00013425044574208667	0.005074334629284117	0.00041617938481873853	0.0	0.0	0.0	2.080897074244178e-06	4.33689921557744e-06	0.0	0.00029727423912865534	2.080898233048844e-06	8.003454165006704e-06	2.0809198239861215e-06	2.0808972243942358e-06	0.00013414524458346623	0.005070358251063533	0.000415853263401801	0.0	0.0	0.0	2.079266467268229e-06	4.8873703011881605e-06	0.0	0.0002970412852248815	2.0792675402227016e-06	7.99718226910385e-06	2.079289146768202e-06	2.0792666175270244e-06	0.00013404016139032616	0.0050663863322432025	0.0004155275076072211	0.0	0.0	0.0	2.0776376884005366e-06	4.883541815552013e-06	0.0	0.0002968086048154317	2.077638762341605e-06	7.99091773838732e-06	2.0776603840071573e-06	2.0776378387645384e-06	0.00013393520105443177	0.005062419057638815	0.00041520213260673444	0.0	0.0	0.0	2.076010813500142e-06	5.128138275339092e-06	0.0	0.00029657618951849996	2.0760118407071013e-06	7.984660347093169e-06	2.0760334770305265e-06	2.0760109639661823e-06	0.00013383035983158937	0.0050584562856693	0.000414877126797834	0.0	0.0	0.0	2.0743857845547355e-06	5.00584573243528e-06	0.0	0.0002963440482453892	2.0743868376461773e-06	7.978410334939181e-06	2.074408488217795e-06	2.07438593511987e-06	0.00013372564179198204	0.0050544981701211135	0.0004145525028039092	0.0	0.0	0.0	2.072762664681554e-06	5.05704397488428e-06	0.0	0.0002961121746111623	2.0727637084395656e-06	7.972167529927486e-06	2.0727853728745752e-06	2.07276281534313e-06	0.00013362104406267736	0.00505054460240149	0.00041422825171962566	0.0	0.0	0.0	2.071141409353963e-06	4.6314534163130355e-06	0.0	0.0002958805792733144	2.071142527664794e-06	7.965932218894036e-06	2.0711642056035087e-06	2.071141560109367e-06	0.00013351657146237414	0.005046595764651783	0.00041390438848404895	0.0	0.0	0.0	2.0695220932673476e-06	4.967988079348226e-06	0.0	0.00029564924225543434	2.0695231555225525e-06	7.959703864150097e-06	2.0695448465694675e-06	2.0695222441140187e-06	0.0001334122149283502	0.005042651314383977	0.00041358088499672557	0.0	0.0	0.0	2.067904575919138e-06	4.624215263970139e-06	0.0	0.0002954181783907302	2.067905695838606e-06	7.953482865025359e-06	2.067927399604955e-06	2.0679047268542155e-06	0.00013330798116484408	0.005038711505001476	0.00041325776204226446	0.0	0.0	0.0	2.0662889612324518e-06	4.267901160287282e-06	0.0	0.00029518738531896264	2.06629013210324e-06	7.947269158021241e-06	2.0663118481882122e-06	2.0662891122531493e-06	0.0001332038691045506	0.00503477629616519	0.0004129350163118211	0.0	0.0	0.0	2.064675232663058e-06	4.616993860962854e-06	0.0	0.0002949568472910681	2.0646763541000133e-06	7.941062319229103e-06	2.0646980820756057e-06	2.0646753837665776e-06	0.00013309987162313073	0.005030845418601481	0.0004126126257177893	0.0	0.0	0.0	2.063063279772817e-06	4.849284301036473e-06	0.0	0.0002947265642683118	2.063064361542425e-06	7.934862347546614e-06	2.0630861009960986e-06	2.063063430956254e-06	0.00013299598872906212	0.005026918872597094	0.00041229059028959574	0.0	0.0	0.0	2.0614531027090195e-06	5.029451366973522e-06	0.0	0.0002944965359843696	2.0614541525467375e-06	7.928669235728123e-06	2.06147590308556e-06	2.0614532539696264e-06	0.00013289222032596324	0.005022996654479573	0.00041196890973129054	0.0	0.0	0.0	2.059844699992058e-06	4.944757037554875e-06	0.0	0.00029426676815936143	2.059845767125397e-06	7.922483137666887e-06	2.0598675283850268e-06	2.059844851327229e-06	0.00013278856902284797	0.005019078862835468	0.00041164759213414414	0.0	0.0	0.0	2.058238112078452e-06	4.837942622481827e-06	0.0	0.000294037259477253	2.0582391960510866e-06	7.916304017872814e-06	2.058260967682364e-06	2.0582382634857476e-06	0.00013268503423684655	0.005015165475626044	0.00041132663569250357	0.0	0.0	0.0	2.0566333299399965e-06	4.834170541488229e-06	0.0	0.0002938080064075461	2.056634414606765e-06	7.910131781280248e-06	2.05665619626411e-06	2.0566334814170398e-06	0.00013258161437434594	0.00501125643262226	0.0004110060354660407	0.0	0.0	0.0	2.055030328875046e-06	5.0137813449247375e-06	0.0	0.0002935790030790716	2.0550313816982195e-06	7.903966269834632e-06	2.0550531730320525e-06	2.0550304804194535e-06	0.00013247830678093193	0.005007351633503177	0.000410685783225408	0.0	0.0	0.0	2.0534290677368303e-06	4.8266388421040976e-06	0.0	0.00029335025755217805	2.0534301537325727e-06	7.897807700486027e-06	2.05345195440874e-06	2.053429219346185e-06	0.00013237511511389225	0.005003451216489662	0.0004103658903106914	0.0	0.0	0.0	2.051829603225902e-06	4.601931123728248e-06	0.0	0.0002931217700552254	2.0518307323035606e-06	7.891656079364055e-06	2.0518525419927225e-06	2.05182975489791e-06	0.0001322720394870949	0.004999555185875666	0.00041004635707621653	0.0	0.0	0.0	2.0502319371139573e-06	5.0644596152786816e-06	0.0	0.0002928935206184288	2.050232977635257e-06	7.88551086886935e-06	2.0502547959954214e-06	2.050232088846395e-06	0.00013216907088097835	0.004995663200750279	0.00040972715556020624	0.0	0.0	0.0	2.048635929592053e-06	4.917849851391363e-06	0.0	0.00029266552520917363	2.0486370014651605e-06	7.879372498760605e-06	2.0486588281887724e-06	2.0486360813826383e-06	0.00013206621654331298	0.004991775535021313	0.00040940830823600036	0.0	0.0	0.0	2.047041693027151e-06	4.487652276247557e-06	0.0	0.00029243778844823443	2.0470428361105907e-06	7.873241093334455e-06	2.0470646709183936e-06	2.0470418448738634e-06	0.0001319634785931869	0.004987892268754499	0.0004090898216768779	0.0	0.0	0.0	2.045449260285852e-06	4.263020723095791e-06	0.0	0.00029221030347286874	2.045450433519585e-06	7.867116467775314e-06	2.0454722761451776e-06	2.0454494121868775e-06	0.00013186085394970056	0.004984013285486849	0.00040877168633388257	0.0	0.0	0.0	2.043858583623466e-06	4.663346257875106e-06	0.0	0.0002919830565561517	2.0438596976073703e-06	7.86099825252646e-06	2.0438815477806244e-06	2.043858735577082e-06	0.00013175833641593091	0.004980138350994324	0.0004084538829961034	0.0	0.0	0.0	2.042269566985415e-06	4.522715477217793e-06	0.0	0.00029175605857418446	2.0422707044675096e-06	7.854886740254393e-06	2.0422925619577155e-06	2.0422697189898765e-06	0.00013165593094593636	0.00497626765248601	0.00040813642702674266	0.0	0.0	0.0	2.0406822871879926e-06	4.399111570510555e-06	0.0	0.00029152930792919056	2.0406834428949217e-06	7.848781887862092e-06	2.0407053074921622e-06	2.0406824392418353e-06	0.00013155363684419415	0.004972401163646859	0.0004078193162727023	0.0	0.0	0.0	2.0390967334658584e-06	4.573373309244841e-06	0.0	0.0002913027980138827	2.0390978666277295e-06	7.842683517418967e-06	2.0391197381330273e-06	2.0390968855677684e-06	0.00013145145114260625	0.004968538772272532	0.0004075025415344078	0.0	0.0	0.0	2.0375128598212172e-06	4.556253817534248e-06	0.0	0.00029107653102586947	2.0375139910190227e-06	7.836591687974557e-06	2.037535869263783e-06	2.0375130119699584e-06	0.00013134937486589652	0.004964680517058682	0.0004071861059924412	0.0	0.0	0.0	2.035930682157176e-06	4.8595980564751285e-06	0.0	0.000290850499287525	2.0359317623179453e-06	7.830506192794591e-06	2.0359536471411006e-06	2.0359308343517098e-06	0.00013124740455387708	0.004960826267210612	0.0004068699989206209	0.0	0.0	0.0	2.034350146842847e-06	4.501099269145421e-06	0.0	0.00029062471803622424	2.034351287146914e-06	7.82442744196423e-06	2.0343731784268795e-06	2.034350299082153e-06	0.00013114554712021214	0.004956976284013222	0.00040655424175591417	0.0	0.0	0.0	2.0327713610632963e-06	4.304600673658502e-06	0.0	0.00029039918204982904	2.032772528948111e-06	7.818355294876394e-06	2.032794426566171e-06	2.0327715133465853e-06	0.00013104380020521685	0.004953130478284644	0.00040623882718282306	0.0	0.0	0.0	2.031194288241011e-06	4.901617345699536e-06	0.0	0.00029017387305635943	2.0311953598451444e-06	7.81228925969953e-06	2.031217263654924e-06	2.0311944405674696e-06	0.0001309421555289534	0.004949288537105059	0.0004059237295292055	0.0	0.0	0.0	2.029618800015063e-06	4.449456737908075e-06	0.0	0.00028994881507746033	2.0296199479533445e-06	7.806229983030093e-06	2.029641857844908e-06	2.0296189523836616e-06	0.00013084062397246806	0.0049454508717239705	0.0004056089825314825	0.0	0.0	0.0	2.0280450650678175e-06	4.487148971690319e-06	0.0	0.0002897239957879912	2.0280462070154155e-06	7.800177133109748e-06	2.028068122860005e-06	2.0280452174777854e-06	0.00013073919995873734	0.004941617271365652	0.0004052945688989861	0.0	0.0	0.0	2.0264729969458396e-06	4.837023352324824e-06	0.0	0.0002894994070420108	2.0264740800167657e-06	7.794130490651804e-06	2.0264960016785807e-06	2.0264731493963114e-06	0.00013063787981357116	0.004937787597155031	0.0004049804772419135	0.0	0.0	0.0	2.024902538700124e-06	4.620095432179248e-06	0.0	0.00028927506187438476	2.0249036581673307e-06	7.788090406462802e-06	2.0249255855449304e-06	2.0249026911902436e-06	0.00013053666946688663	0.004933962073178733	0.0004046667259489085	0.0	0.0	0.0	2.0233337822741847e-06	4.616516098425543e-06	0.0	0.0002890509546706043	2.0233349021519932e-06	7.782056729330395e-06	2.0233568351575894e-06	2.0233339348033902e-06	0.0001304355664062815	0.0049301406044430516	0.000404353307234008	0.0	0.0	0.0	2.0217666887383312e-06	4.878866952194341e-06	0.0	0.0002888270784659843	2.0217677632018644e-06	7.776029271681512e-06	2.0217897017638747e-06	2.021766841306187e-06	0.00013033456750631778	0.004926323072783739	0.00040404021141032207	0.0	0.0	0.0	2.0202012096582117e-06	4.473843932453913e-06	0.0	0.00028860344921348815	2.0202023529389257e-06	7.770008462830148e-06	2.0202242970348707e-06	2.020201362264378e-06	0.00013023368001170566	0.00492250975197821	0.0004037274609419938	0.0	0.0	0.0	2.0186374573548194e-06	4.422016206946558e-06	0.0	0.00028838005787897096	2.01863860812294e-06	7.763994059544574e-06	2.0186605577315707e-06	2.0186376099992346e-06	0.00013013289983195724	0.004918700487422364	0.0004034150431466448	0.0	0.0	0.0	2.017075368416168e-06	4.27136281885205e-06	0.0	0.0002881569060446657	2.0170765398266498e-06	7.757986104412163e-06	2.017098494929627e-06	2.0170755210986782e-06	0.00013003222766674164	0.004914895305576838	0.0004031029601914295	0.0	0.0	0.0	2.01551495367794e-06	4.507062466096281e-06	0.0	0.00028793398549301243	2.0155160905593485e-06	7.751984376315658e-06	2.0155380511058953e-06	2.015515106398298e-06	0.00012993165975642168	0.004911094064393417	0.00040279120041516363	0.0	0.0	0.0	2.013956154833897e-06	4.6786435742194945e-06	0.0	0.00028771129662530755	2.0139572631592166e-06	7.7459888861719e-06	2.013979229069244e-06	2.0139563075915417e-06	0.0001298311962410238	0.004907296769217034	0.0004024797642470079	0.0	0.0	0.0	2.012398974029597e-06	4.9710050932540075e-06	0.0	0.000287488835126736	2.0124000274643725e-06	7.73999951797477e-06	2.012421998615677e-06	2.0123991268237213e-06	0.00012973083512715137	0.004903503344760426	0.0004021686455019076	0.0	0.0	0.0	2.010843380339491e-06	4.510005501885347e-06	0.0	0.000287266620604264	2.0108445207335547e-06	7.734016799642771e-06	2.010866496993888e-06	2.0108435331690107e-06	0.00012963058526063752	0.004899714125387839	0.00040185787160203017	0.0	0.0	0.0	2.00928951087442e-06	4.8233968986351365e-06	0.0	0.0002870446319202122	2.0092905950532553e-06	7.728040162279153e-06	2.0093125762397695e-06	2.009289663738255e-06	0.0001295304370624385	0.004895928749077864	0.0004015474128474177	0.0	0.0	0.0	2.0077372171343475e-06	4.401486584345439e-06	0.0	0.0002868228861804553	2.0077383701473515e-06	7.722070066359932e-06	2.0077603560945643e-06	2.007737370031173e-06	0.000129430398287881	0.00489214750892688	0.0004012372932842087	0.0	0.0	0.0	2.006186619350199e-06	4.660594087219601e-06	0.0	0.0002866013667536018	2.0061877296115614e-06	7.71610606417677e-06	2.0062097201384247e-06	2.0061867722789206e-06	0.00012933046142819785	0.00488837012111621	0.0004009274896346858	0.0	0.0	0.0	2.004637601133359e-06	4.321409839793331e-06	0.0	0.000286380086748304	2.0046387651646337e-06	7.710148508492976e-06	2.004660760132209e-06	2.0046377540928558e-06	0.00012923063245168993	0.004884596811170539	0.0004006180204070478	0.0	0.0	0.0	2.003090255025146e-06	4.708316183689136e-06	0.0	0.0002861590289313377	2.0030913561743273e-06	7.704196935338404e-06	2.003113355443346e-06	2.0030904080146197e-06	0.00012913090357865608	0.004880827285024412	0.0004003088614836126	0.0	0.0	0.0	2.0015444604371183e-06	4.910491191091227e-06	0.0	0.00028593820316690904	2.001545571666062e-06	7.69825161019479e-06	2.0015675751214466e-06	2.001544613455741e-06	0.0001290312792755031	0.004877061711470144	0.00040000002671203565	0.0	0.0	0.0	2.0000002866076435e-06	4.563277515273042e-06	0.0	0.0002857176095224593	2.0000014120762626e-06	7.692312534739708e-06	2.000023419638849e-06	2.0000004396546763e-06	0.00012893175959646026	0.004873300092527649	0.00039969151626311226	0.0	0.0	0.0	1.998457734390832e-06	4.559757969947638e-06	0.0	0.00028549724553342666	1.998458860176814e-06	7.686379642711806e-06	1.9984808717434533e-06	1.9984578874656706e-06	0.00012883234338282635	0.004869542384441515	0.0003993833265391471	0.0	0.0	0.0	1.9969167857979217e-06	4.818899928947502e-06	0.0	0.00028527710419250403	1.9969178669527665e-06	7.680452745592982e-06	1.996939882383859e-06	1.996916938899675e-06	0.00012873302741511143	0.004865788465579593	0.00039907544755269253	0.0	0.0	0.0	1.9953773908913225e-06	4.762800738280752e-06	0.0	0.00028505719260578263	1.995378482175809e-06	7.674532034813583e-06	1.9954005013024983e-06	1.9953775440187493e-06	0.00012863381485631167	0.004862038455544332	0.00039876788910385435	0.0	0.0	0.0	1.9938395986713034e-06	4.7591301566294704e-06	0.0	0.00028483750854299024	1.993840690285355e-06	7.668617450526562e-06	1.9938627128871077e-06	1.993839751822902e-06	0.00012853470463948814	0.004858292314076151	0.0003984606478779027	0.0	0.0	0.0	1.9923033925638546e-06	4.9213652324740014e-06	0.0	0.0002846180462884301	1.992304451326358e-06	7.662708839060143e-06	1.992326477127426e-06	1.9923035457377627e-06	0.00012843569412997806	0.004854549941656195	0.00039815371570080504	0.0	0.0	0.0	1.9907687316984856e-06	4.563020731385895e-06	0.0	0.0002843988189567581	1.990769857125875e-06	7.656806553595983e-06	1.990791885825873e-06	1.9907688848925125e-06	0.00012833678923212323	0.004850811561479725	0.00039784711087467067	0.0	0.0	0.0	1.989235707585674e-06	4.4615429043902494e-06	0.0	0.00028417981860291675	1.989236852102422e-06	7.650910380360081e-06	1.9892588833668095e-06	1.9892358607975607e-06	0.00012823798634231946	0.004847077037366957	0.0003975408222262317	0.0	0.0	0.0	1.987704264358976e-06	4.796668554261299e-06	0.0	0.00028396103252974994	1.9877053473972352e-06	7.645019977588557e-06	1.987727380869992e-06	1.9877044175863593e-06	0.00012813927972950265	0.004843346152705395	0.0003972348319890687	0.0	0.0	0.0	1.9861743131862897e-06	4.668554830849966e-06	0.0	0.00028374247140962924	1.986175417683832e-06	7.639135632486385e-06	1.9861974530422548e-06	1.9861744664268005e-06	0.00012804067426793703	0.004839619091677345	0.0003969291552806177	0.0	0.0	0.0	1.9846459296551542e-06	4.278313680673592e-06	0.0	0.0002835241400573047	1.9846470966215072e-06	7.633257474511236e-06	1.984669133587155e-06	1.9846460829067853e-06	0.0001279421721963049	0.004835895938833515	0.0003966237990488142	0.0	0.0	0.0	1.9831191485056496e-06	4.344210016357771e-06	0.0	0.00028330602724276955	1.983120305567153e-06	7.6273852011887495e-06	1.9831423438948777e-06	1.983119301766793e-06	0.00012784376849329405	0.00483217650432718	0.0003963187477330181	0.0	0.0	0.0	1.981593891934845e-06	4.603462470194281e-06	0.0	0.0002830881275675881	1.9815950066829717e-06	7.621518666987623e-06	1.9816170461767123e-06	1.981594045204165e-06	0.00012774546077747503	0.004828460698080446	0.0003960139939572024	0.0	0.0	0.0	1.9800701230629282e-06	4.753254362949812e-06	0.0	0.00028287044293138494	1.980071213210294e-06	7.615657922834549e-06	1.9800932537304256e-06	1.9800702763394096e-06	0.0001276472499584519	0.0048247485544082045	0.000395709540547272	0.0	0.0	0.0	1.9785478560197284e-06	4.77457258950153e-06	0.0	0.00028265297551302945	1.978548940357442e-06	7.609803027221868e-06	1.9785709818084075e-06	1.978548009302662e-06	0.00012754913704910467	0.004821040111549854	0.00039540539064651805	0.0	0.0	0.0	1.9770271065218703e-06	4.51086103971539e-06	0.0	0.00028243573205851	1.977028235316414e-06	7.603954161656439e-06	1.977050277632788e-06	1.9770272598107157e-06	0.0001274511251008798	0.00481733548482135	0.0003951015537151329	0.0	0.0	0.0	1.9755079218703503e-06	4.589324090346564e-06	0.0	0.00028221870387296007	1.9755090372439464e-06	7.598111092126234e-06	1.9755310803393532e-06	1.975508075164602e-06	0.0001273532101379261	0.004813634523984595	0.0003947980174214271	0.0	0.0	0.0	1.973990240406394e-06	4.876128305024953e-06	0.0	0.0002820018846710049	1.9739913021845584e-06	7.592273649572811e-06	1.9740133459301875e-06	1.973990393705218e-06	0.00012725538924949513	0.004809937119087779	0.00039449477273294513	0.0	0.0	0.0	1.972474016967267e-06	4.708132295359036e-06	0.0	0.00028178528608864626	1.9724751116343372e-06	7.58644214744381e-06	1.9724971558569925e-06	1.9724741702693733e-06	0.000127157667616242	0.004806243466018285	0.00039419183570135903	0.0	0.0	0.0	1.970959331810911e-06	4.632791627739195e-06	0.0	0.0002815689041710209	1.9709604379871633e-06	7.580616479563928e-06	1.970982482435182e-06	1.9709594851145927e-06	0.00012706004335614422	0.004802553493744682	0.00039388920048073035	0.0	0.0	0.0	1.969446155707051e-06	4.804976547499627e-06	0.0	0.00028135273180591454	1.969447231549149e-06	7.57479645480528e-06	1.9694692758786124e-06	1.9694463090100152e-06	0.0001269625131606908	0.00479886707732494	0.0003935868568028829	0.0	0.0	0.0	1.967934437314216e-06	4.7241220685634745e-06	0.0	0.00028113677418349544	1.9679355287158766e-06	7.568982213152629e-06	1.967957572518012e-06	1.967934590613582e-06	0.0001268650793173138	0.004795184303292173	0.0003932848117525978	0.0	0.0	0.0	1.9664242120559987e-06	4.507220920773232e-06	0.0	0.0002809210327655414	1.96642533976847e-06	7.5631737941500895e-06	1.966447382585486e-06	1.966424365348573e-06	0.0001267677424616225	0.004791505195715549	0.00039298306729770567	0.0	0.0	0.0	1.964915489771425e-06	4.235780658217194e-06	0.0	0.0002807055065305311	1.964916657574095e-06	7.557371170364211e-06	1.964938698930258e-06	1.9649156430538845e-06	0.00012667050215245127	0.004787829737920602	0.0003926816220732817	0.0	0.0	0.0	1.963408263636005e-06	4.816929739655908e-06	0.0	0.00028049018088114935	1.9634093799685266e-06	7.55157394885617e-06	1.963431419371005e-06	1.9634084169051637e-06	0.00012657335182674167	0.0047841576818292665	0.0003923804557369009	0.0	0.0	0.0	1.961902431937766e-06	4.557717035435579e-06	0.0	0.00028027506168312483	1.961903547915734e-06	7.545782287177168e-06	1.9619255849684986e-06	1.9619025851905902e-06	0.00012647629428218856	0.004780489133051557	0.0003920795769797418	0.0	0.0	0.0	1.9603980381335176e-06	4.7829013147247806e-06	0.0	0.00028006014221633685	1.960399114300243e-06	7.539996004111875e-06	1.960421148682418e-06	1.9603981913678887e-06	0.0001263793266025118	0.004776823981245415	0.00039177897677531614	0.0	0.0	0.0	1.958895037091518e-06	4.727147005792472e-06	0.0	0.0002798454287205865	1.958896122668299e-06	7.534215267142327e-06	1.9589181541922976e-06	1.9588951903060175e-06	0.00012628245177164786	0.004773162339025973	0.0003914786643940137	0.0	0.0	0.0	1.9573934751647253e-06	4.835131173844474e-06	0.0	0.00027963091619222637	1.9573945378644307e-06	7.5284399410516865e-06	1.957416566473514e-06	1.9573936283589436e-06	0.00012618566768052354	0.004769504126516199	0.0003911786333153273	0.0	0.0	0.0	1.955893319751484e-06	4.798492948350189e-06	0.0	0.0002794166155078971	1.9558944358935914e-06	7.522670318163152e-06	1.955916461663474e-06	1.9558934729258932e-06	0.00012608897936907876	0.004765849534066265	0.0003908788991786868	0.0	0.0	0.0	1.954394649049724e-06	4.664978350029918e-06	0.0	0.00027920251629772293	1.9543957440475314e-06	7.516906118826375e-06	1.954417767173879e-06	1.9543948022055773e-06	0.00012599238226124692	0.004762198388591968	0.00039057944781017306	0.0	0.0	0.0	1.9528973921904446e-06	4.455805768895008e-06	0.0	0.00027898862698240407	1.9528985211972774e-06	7.511147569466343e-06	1.9529205419501493e-06	1.9528975453295876e-06	0.00012589588019537446	0.004758550835116487	0.00039028029111293656	0.0	0.0	0.0	1.9514016086896114e-06	4.709064092322134e-06	0.0	0.00027877493711588855	1.9514026942111275e-06	7.505394388806966e-06	1.951424712869986e-06	1.9514017618141054e-06	0.00012579946841780994	0.004754906693985828	0.0003899814143453863	0.0	0.0	0.0	1.949907224839006e-06	4.529850844630218e-06	0.0	0.00027856145775544426	1.9499083404950716e-06	7.499646874563663e-06	1.949930357334227e-06	1.949907377950647e-06	0.00012570315186240708	0.0047512661517332185	0.0003896828327955559	0.0	0.0	0.0	1.948414317078451e-06	4.650703795709031e-06	0.0	0.000278348182043421	1.9484154121262476e-06	7.493904842419842e-06	1.948437427338758e-06	1.9484144701786897e-06	0.00012560692730086297	0.004747629086464164	0.00038938453643939903	0.0	0.0	0.0	1.9469228352868993e-06	4.809266724116206e-06	0.0	0.0002781351084133295	1.9469238982459864e-06	7.488168250614222e-06	1.9469459119174054e-06	1.9469229883763705e-06	0.00012551079387665095	0.004743995465954877	0.0003890865226036683	0.0	0.0	0.0	1.945432766097212e-06	4.459106651941525e-06	0.0	0.0002779222503478814	1.945433893346029e-06	7.4824374625795724e-06	1.945455905448362e-06	1.9454329191756498e-06	0.00012541475753419443	0.004740365515038391	0.0003887888096995533	0.0	0.0	0.0	1.9439442015645117e-06	4.769177573612341e-06	0.0	0.0002777095964427919	1.94394531775731e-06	7.476712171900739e-06	1.943967328100507e-06	1.9439443546308247e-06	0.00012531881295199887	0.00473673903276063	0.00038849138120954953	0.0	0.0	0.0	1.9424570591002326e-06	4.7391296365429875e-06	0.0	0.00027749714154703796	1.942458135527384e-06	7.470992240301928e-06	1.9424801438159465e-06	1.9424572121522853e-06	0.00012522295771311354	0.00473311592787675	0.00038819422963029543	0.0	0.0	0.0	1.940971301187026e-06	4.794565315493384e-06	0.0	0.0002772848881721722	1.9409723643365413e-06	7.4652777357869696e-06	1.9409943701748533e-06	1.9409714542221426e-06	0.00012512719287694664	0.004729496240519823	0.00038789735823753285	0.0	0.0	0.0	1.9394869442031802e-06	4.291209846336933e-06	0.0	0.0002770728492577388	1.939488094794156e-06	7.459569006854383e-06	1.939510097753808e-06	1.939487097218263e-06	0.00012503152429355478	0.004725880191813484	0.00038760078516829734	0.0	0.0	0.0	1.9380040788339663e-06	4.676733580804299e-06	0.0	0.00027686100159732063	1.9380051644916798e-06	7.4538654288569545e-06	1.938027164107637e-06	1.938004231826012e-06	0.00012493594150063408	0.004722267386308283	0.0003873044779907561	0.0	0.0	0.0	1.9365225429202855e-06	4.7246508426649285e-06	0.0	0.00027664935174079005	1.9365236192206875e-06	7.44816717791464e-06	1.9365456150858493e-06	1.9365226958863546e-06	0.00012484044756528524	0.0047186579398308705	0.00038700844622660964	0.0	0.0	0.0	1.9350423840713245e-06	4.495318177723329e-06	0.0	0.0002764379054672098	1.935043499337744e-06	7.442474409242444e-06	1.935065491142562e-06	1.935042537009165e-06	0.0001247450452408719	0.0047150519563103855	0.00038671269842892417	0.0	0.0	0.0	1.9335636450532963e-06	4.336679251008299e-06	0.0	0.00027622666063919983	1.933564789766877e-06	7.436787064852821e-06	1.9335867773169163e-06	1.933563797961537e-06	0.00012464973371385408	0.004711449404844287	0.00038641723209379867	0.0	0.0	0.0	1.9320863133476006e-06	4.428515389751871e-06	0.0	0.00027601561002761724	1.932087439779639e-06	7.431104949633026e-06	1.932109423005781e-06	1.9320864662257727e-06	0.00012455450986819416	0.004707850167501516	0.00038612203757882533	0.0	0.0	0.0	1.930610340743063e-06	4.330055455055638e-06	0.0	0.0002758047587578264	1.930611485114185e-06	7.425428201033747e-06	1.9306334640876845e-06	1.930610493591565e-06	0.00012445937616263513	0.004704254337062687	0.0003858271225233863	0.0	0.0	0.0	1.9291357654374585e-06	4.4217524702412065e-06	0.0	0.00027559410196045656	1.9291368915766405e-06	7.419756687537144e-06	1.929158866477788e-06	1.9291359182575517e-06	0.00012436433049611668	0.004700661834005934	0.0003855324804253495	0.0	0.0	0.0	1.927662554920684e-06	4.268912169378945e-06	0.0	0.0002753836460092517	1.9276637036883705e-06	7.414090580376641e-06	1.927685674792964e-06	1.9276627077141874e-06	0.00012426937581489378	0.004697072769612896	0.00038523812042619017	0.0	0.0	0.0	1.92619075490052e-06	4.261791382102155e-06	0.0	0.00027517338842787393	1.926191904075119e-06	7.408429812727052e-06	1.926213871699126e-06	1.926190907669658e-06	0.0001241745110037213	0.00469348710171788	0.00038494403906853033	0.0	0.0	0.0	1.924720348090071e-06	4.411631939155925e-06	0.0	0.000274963326525387	1.9247214739034274e-06	7.40277431215202e-06	1.9247434383596987e-06	1.9247205008370598e-06	0.00012407973480155186	0.004689904782694881	0.0003846502324371871	0.0	0.0	0.0	1.923251314913125e-06	4.616858089776388e-06	0.0	0.00027475345920229194	1.92325240551632e-06	7.39712404920265e-06	1.9232743670779124e-06	1.9232514676398848e-06	0.00012398504662887276	0.004686325790717491	0.00038435669872544575	0.0	0.0	0.0	1.921783646335597e-06	4.310258571368237e-06	0.0	0.0002745437994615509	1.9217847899905552e-06	7.391479374175628e-06	1.9218067488741104e-06	1.921783799043537e-06	0.00012389045225939975	0.00468275034411005	0.0003840634558205715	0.0	0.0	0.0	1.9203174317932513e-06	4.711212825490448e-06	0.0	0.00027433433577212933	1.9203185467364297e-06	7.385839977113958e-06	1.9203405030301566e-06	1.9203175844832174e-06	0.00012379594632624968	0.00467917824017721	0.00038377048706553007	0.0	0.0	0.0	1.9188525879999305e-06	4.0633661124252e-06	0.0	0.00027412508037257015	1.918853761492764e-06	7.3802061877841735e-06	1.91887571521537e-06	1.918852740671783e-06	0.0001237015342680989	0.004675609684576083	0.0003834778093103355	0.0	0.0	0.0	1.9173891992052115e-06	4.200222378364246e-06	0.0	0.00027391602175534847	1.917390353854398e-06	7.374577696939629e-06	1.917412304876043e-06	1.917389351858318e-06	0.00012360721073004593	0.004672044475064974	0.0003831854059354519	0.0	0.0	0.0	1.915927182310447e-06	4.573159709301118e-06	0.0	0.00027370715311086246	1.9159282762678265e-06	7.368954321685303e-06	1.915950224344167e-06	1.915927334943207e-06	0.00012351297252614053	0.004668482491337079	0.00038289326705105074	0.0	0.0	0.0	1.914466487865826e-06	4.619933381262235e-06	0.0	0.00027349848068537497	1.9144675725305956e-06	7.363336230475305e-06	1.9144895173430657e-06	1.914466640475971e-06	0.0001234188224142636	0.004664923837697575	0.00038260140119959746	0.0	0.0	0.0	1.9130071585833275e-06	4.1938134978481245e-06	0.0	0.0002732900144775218	1.913008312676016e-06	7.3577236926697115e-06	1.9130302538628908e-06	1.9130073111682395e-06	0.00012332476488452745	0.004661368683887269	0.00038230982229817655	0.0	0.0	0.0	1.9115492640482604e-06	4.6128936252873834e-06	0.0	0.0002730817333120394	1.911550348541473e-06	7.352116138414079e-06	1.911572285676346e-06	1.9115494166052088e-06	0.00012323079033712815	0.004657816667100836	0.0003820185005821109	0.0	0.0	0.0	1.9100926554369753e-06	4.378103960620923e-06	0.0	0.0002728736515083353	1.9100937803430145e-06	7.346513953154252e-06	1.910115713019425e-06	1.9100928079629663e-06	0.000123136905282259	0.004654268033363111	0.0003817274562391291	0.0	0.0	0.0	1.9086374336884213e-06	4.714694579593922e-06	0.0	0.00027266575302849346	1.9086384958145706e-06	7.340916705097666e-06	1.9086604236267177e-06	1.908637586180767e-06	0.00012304310250602763	0.004650722509983639	0.00038143666690892893	0.0	0.0	0.0	1.907183487001226e-06	4.678990654803495e-06	0.0	0.00027245805303532114	1.9071846010453477e-06	7.335324802278401e-06	1.9072065236382302e-06	1.9071836394573762e-06	0.0001229493889239018	0.00464718035827932	0.0003811461540384508	0.0	0.0	0.0	1.9057309226105405e-06	4.598852980077585e-06	0.0	0.0002722505387454997	1.9057320064890735e-06	7.3297379002860356e-06	1.9057539235711728e-06	1.9057310750283957e-06	0.00012285575885050582	0.004643641363276812	0.00038085590001285936	0.0	0.0	0.0	1.9042796524426802e-06	4.571315702986839e-06	0.0	0.00027204321440876946	1.9042807418351193e-06	7.324156113308888e-06	1.9043026531741384e-06	1.9042798048206317e-06	0.00012276221427432902	0.0046401056000667604	0.0003805659110049596	0.0	0.0	0.0	1.9028297073620936e-06	4.361456634116171e-06	0.0	0.0002718360834763758	1.9028308311714087e-06	7.318579533990916e-06	1.9028527366063419e-06	1.9028298596989574e-06	0.00012266875683205404	0.004636573130434757	0.00038027619209792007	0.0	0.0	0.0	1.9013811127850966e-06	4.338264269190463e-06	0.0	0.0002716291407398075	1.9013822379826594e-06	7.313008021887217e-06	1.9014041374085934e-06	1.9013812650801615e-06	0.0001225753842312586	0.004633043867676085	0.00037998673619201633	0.0	0.0	0.0	1.8999338332134066e-06	4.584863619453904e-06	0.0	0.00027142237963265827	1.8999349162617258e-06	7.307441400046086e-06	1.8999568096163452e-06	1.8999339854662998e-06	0.0001224820935483817	0.004629517701247949	0.0003796975342287689	0.0	0.0	0.0	1.8984878233548527e-06	4.6576571428938155e-06	0.0	0.000271215810167763	1.8984889360504595e-06	7.30187993785795e-06	1.8985108233197775e-06	1.8984879755654307e-06	0.00012238888934489715	0.004625994803520434	0.0003794086003538951	0.0	0.0	0.0	1.8970431539382808e-06	4.089467866205201e-06	0.0	0.00027100943485473524	1.8970443148549712e-06	7.296323702652344e-06	1.8970661960866138e-06	1.8970433061066554e-06	0.00012229577281164933	0.00462247521944904	0.00037911993826589177	0.0	0.0	0.0	1.8955998434565178e-06	4.194107504995303e-06	0.0	0.00027080324456070146	1.8956009887545866e-06	7.290772448580758e-06	1.8956228639866728e-06	1.895599995583147e-06	0.00012220273980465227	0.004618958792420629	0.0003788315351155008	0.0	0.0	0.0	1.8941578276631286e-06	4.341579910147693e-06	0.0	0.0002705972381725943	1.8941589499527036e-06	7.2852261456561045e-06	1.8941808192285189e-06	1.8941579797483237e-06	0.00012210978981658675	0.004615445503263355	0.00037854338932933376	0.0	0.0	0.0	1.8927170986911356e-06	4.643499531856196e-06	0.0	0.00027039141740491785	1.892718210462259e-06	7.279684840082281e-06	1.8927400738136015e-06	1.8927172507351734e-06	0.00012201692359823156	0.00461193538037526	0.00037825550323202216	0.0	0.0	0.0	1.8912776681635577e-06	4.393647905927728e-06	0.0	0.00027018578348005545	1.8912787788264861e-06	7.274148564717505e-06	1.8913006362986968e-06	1.8912778201665758e-06	0.00012192414170959694	0.004608428444915796	0.00037796787856055714	0.0	0.0	0.0	1.889839544765398e-06	4.510890687693657e-06	0.0	0.00026998033358866956	1.8898406354167171e-06	7.268617244067876e-06	1.8898624870181865e-06	1.8898396967275821e-06	0.00012183144283540125	0.004604924647215019	0.000377680511231834	0.0	0.0	0.0	1.888402708080847e-06	4.664710998496346e-06	0.0	0.0002697750659285853	1.8884037676419777e-06	7.26309082970722e-06	1.8884256133566759e-06	1.888402860002096e-06	0.00012173882613220613	0.0046014239554221644	0.0003773933986275637	0.0	0.0	0.0	1.8869671450182773e-06	4.1787900168393435e-06	0.0	0.0002695699965950257	1.8869682881717828e-06	7.257569754979901e-06	1.8869901279807064e-06	1.8869672968983086e-06	0.00012164629885899203	0.004597926643914368	0.0003771065632502797	0.0	0.0	0.0	1.8855329680903413e-06	4.526313385463037e-06	0.0	0.0002693651052477748	1.8855340546804293e-06	7.252053472480872e-06	1.8855558885083744e-06	1.8855331199288571e-06	0.00012155385177650537	0.00459443236352898	0.00037681997645088323	0.0	0.0	0.0	1.884100034051175e-06	4.1304415087951595e-06	0.0	0.00026916040842074444	1.884101182899507e-06	7.246542427331483e-06	1.8841230106771043e-06	1.8841001858475067e-06	0.00012146149235670466	0.004590941396680273	0.0003765336613939706	0.0	0.0	0.0	1.882668458723835e-06	4.593259811030635e-06	0.0	0.00026895588574478966	1.8826695302934524e-06	7.241036071319336e-06	1.8826913519025414e-06	1.8826686104773908e-06	0.00012136921136001197	0.0045874533941819805	0.00037624758943098586	0.0	0.0	0.0	1.8812380988652499e-06	4.121029987595682e-06	0.0	0.0002687515587138786	1.8812392472948236e-06	7.235534983030528e-06	1.88126106264264e-06	1.8812382505751436e-06	0.00012127701852193684	0.004583968723981824	0.0003759617907466236	0.0	0.0	0.0	1.879809105399122e-06	4.486948862633586e-06	0.0	0.0002685474074027852	1.8798101944601004e-06	7.230038626144724e-06	1.8798320034205855e-06	1.8798092570646996e-06	0.00012118490482307098	0.004580487045196329	0.0003756762373772368	0.0	0.0	0.0	1.878381338507043e-06	4.156010725608376e-06	0.0	0.0002683434473404917	1.8783824804583345e-06	7.224547418618918e-06	1.8784042829394908e-06	1.8783814901274754e-06	0.00012109287731813027	0.004577008624434408	0.00037539095119830054	0.0	0.0	0.0	1.8769549075666811e-06	4.209714776041906e-06	0.0	0.0002681396697988221	1.8769560441917051e-06	7.219061125461489e-06	1.876977840102129e-06	1.876955059141433e-06	0.00012100093207754946	0.004573533313160572	0.0003751059200292103	0.0	0.0	0.0	1.8755297516750653e-06	4.111653204638422e-06	0.0	0.0002679360766441869	1.875530898695693e-06	7.213579796808115e-06	1.8755526879735772e-06	1.875529903203653e-06	0.00012090906998395829	0.004570061144698765	0.00037482114661099814	0.0	0.0	0.0	1.8741058845376012e-06	4.1085317148451426e-06	0.0	0.0002677326660613842	1.8741070312391417e-06	7.2081033836921536e-06	1.874128813847597e-06	1.8741060360197855e-06	0.00012081729025132758	0.004566592089307704	0.0003745366285109263	0.0	0.0	0.0	1.8726832939907964e-06	4.292358357822307e-06	0.0	0.00026752943383702833	1.8726844123034136e-06	7.202631772579718e-06	1.8727061882306633e-06	1.8726834454265356e-06	0.00012072559100949028	0.004563126076269542	0.0003742523599351531	0.0	0.0	0.0	1.8712619510656268e-06	4.398450364239561e-06	0.0	0.00026732638101515716	1.8712630491589172e-06	7.1971649914328966e-06	1.8712848184313053e-06	1.8712621024550629e-06	0.0001206339727728972	0.004559663124987543	0.00037396834248363934	0.0	0.0	0.0	1.869841863762155e-06	4.181310690534994e-06	0.0	0.0002671235154238815	1.8698429965585322e-06	7.1917032508385065e-06	1.8698647592466063e-06	1.8698420151056882e-06	0.00012054243912168781	0.004556203370736226	0.000373684587260554	0.0	0.0	0.0	1.868423087601512e-06	4.583897803801479e-06	0.0	0.00026692082857914776	1.8684241951103665e-06	7.186246322366096e-06	1.8684459512882158e-06	1.8684232388998296e-06	0.00012045098622706648	0.0045527466687948605	0.0003734010823964605	0.0	0.0	0.0	1.8670055632365069e-06	4.611856022476668e-06	0.0	0.000266718316879137	1.8670066195567233e-06	7.180794108869461e-06	1.8670283693437164e-06	1.8670057144902877e-06	0.00012035961251019144	0.004549292959442899	0.00037311782300239975	0.0	0.0	0.0	1.8655892662226166e-06	4.453007288194493e-06	0.0	0.00026651599216177244	1.865590352741818e-06	7.1753469289796145e-06	1.8656120962787181e-06	1.865589417432811e-06	0.0001202683233298128	0.0045458424452109614	0.00037283482569257286	0.0	0.0	0.0	1.8641742796309496e-06	4.604862218976782e-06	0.0	0.0002663138459808103	1.8641753355406726e-06	7.169904555292754e-06	1.8641970729695254e-06	1.864174430798613e-06	0.00012017711486926941	0.004542394981842846	0.0003725520786345579	0.0	0.0	0.0	1.8627605442993592e-06	4.165475558957198e-06	0.0	0.00026611189372958863	1.8627616756812237e-06	7.164467402146404e-06	1.8627834071696804e-06	1.8627606954255077e-06	0.00012008599409662395	0.004538950832693712	0.00037226960343205156	0.0	0.0	0.0	1.861348168246463e-06	4.468256609630298e-06	0.0	0.00026591011791662005	1.8613492507528238e-06	7.159034998731171e-06	1.8613709764385645e-06	1.8613483193322477e-06	0.00011999495307925742	0.004535509697966716	0.00037198737548899824	0.0	0.0	0.0	1.8599370284917361e-06	4.537800578873751e-06	0.0	0.0002657085236405787	1.8599380964453084e-06	7.153607482315625e-06	1.859959816466902e-06	1.8599371795380612e-06	0.00011990399411398286	0.004532071664479749	0.00037170540192506285	0.0	0.0	0.0	1.8585271606334808e-06	4.534360839840562e-06	0.0	0.00026550711313550927	1.8585282284065877e-06	7.148184913084287e-06	1.8585499428929398e-06	1.8585273116412278e-06	0.00011981311819398028	0.004528636769787247	0.00037142368581732156	0.0	0.0	0.0	1.8571185800569884e-06	4.152859090267233e-06	0.0	0.00026530589551731104	1.8571197104493587e-06	7.1427675364706424e-06	1.8571414195279615e-06	1.85711873102695e-06	0.00011972232942843554	0.004525205169211347	0.00037114223990380893	0.0	0.0	0.0	1.8557113504524096e-06	4.4294295244283304e-06	0.0	0.0002651048554876437	1.8557124355278226e-06	7.137354940761223e-06	1.8557341392832878e-06	1.8557115013853563e-06	0.00011963162086466826	0.004521776600004102	0.0003708610426251859	0.0	0.0	0.0	1.8543053640227477e-06	4.250234498365844e-06	0.0	0.00026490400382126893	1.8543064790660614e-06	7.131947416048672e-06	1.854328177582245e-06	1.8543055149191483e-06	0.00011954099736355291	0.004518351245896778	0.00037058010905012886	0.0	0.0	0.0	1.852900696111383e-06	4.099633565350025e-06	0.0	0.0002647033393666668	1.8529018330213364e-06	7.12654493139986e-06	1.852923526364068e-06	1.8529008469717045e-06	0.00011945045838574206	0.004514929086522573	0.00037029943750431016	0.0	0.0	0.0	1.8514973383465598e-06	4.152617460056516e-06	0.0	0.0002645028582236601	1.8514984701170965e-06	7.121147381905642e-06	1.851520158327344e-06	1.8514974891711522e-06	0.00011936000214452449	0.004511510054373664	0.0003700190224457137	0.0	0.0	0.0	1.8500952630180367e-06	4.5137890344441524e-06	0.0	0.0002643025517398325	1.8500963298114531e-06	7.115754534713278e-06	1.8501180129049831e-06	1.8500954138070888e-06	0.00011926962470905933	0.00450809400089884	0.00036973885168551393	0.0	0.0	0.0	1.8486944091815254e-06	4.094033003140395e-06	0.0	0.00026410243888830325	1.8486955448998924e-06	7.110366900574201e-06	1.848717222908935e-06	1.8486945599350655e-06	0.00011917933466068577	0.004504681250433974	0.0003694589518284178	0.0	0.0	0.0	1.847294909860688e-06	4.342115214406679e-06	0.0	0.0002639025037924527	1.847296004281039e-06	7.104984052176369e-06	1.8473176772026161e-06	1.8472950605788718e-06	0.00011908912479718326	0.00450127153078761	0.00036917930054288184	0.0	0.0	0.0	1.8458966533975748e-06	4.0466896907150815e-06	0.0	0.00026370275885194373	1.8458977947414217e-06	7.09960632331383e-06	1.8459194625837468e-06	1.8458968040803256e-06	0.00011899900072747291	0.004497865053950211	0.00036889991521831385	0.0	0.0	0.0	1.8444997267393121e-06	4.0847436553923996e-06	0.0	0.0002635031962784756	1.8445008617818363e-06	7.094233504374771e-06	1.8445225245340871e-06	1.8444998773866402e-06	0.00011890895891608264	0.004494461686308217	0.00036862078489217296	0.0	0.0	0.0	1.8431040750730664e-06	4.037493815510553e-06	0.0	0.00026330381760167153	1.843105216113234e-06	7.088865636555255e-06	1.843126873760976e-06	1.8431042256848534e-06	0.0001188190000488478	0.00449106145378756	0.00036834191169003656	0.0	0.0	0.0	1.8417097090266992e-06	4.493330296406993e-06	0.0	0.00026310461098190543	1.8417107748834098e-06	7.083502401193631e-06	1.8417324273868532e-06	1.8417098596028013e-06	0.00011872911875377027	0.0044876641533656645	0.0003680632789550848	0.0	0.0	0.0	1.84031654531593e-06	4.075479777254818e-06	0.0	0.00026290559664870187	1.8403176796738588e-06	7.0781443428334315e-06	1.8403393270185687e-06	1.8403166958560222e-06	0.00011863932418578175	0.0044842701310510765	0.0003677849150709345	0.0	0.0	0.0	1.8389247258590097e-06	4.437638288413837e-06	0.0	0.0002627067559651017	1.8389258000641887e-06	7.072790959858798e-06	1.8389474421971391e-06	1.8389248763629332e-06	0.00011854960788956814	0.00448087906729417	0.0003675067938205019	0.0	0.0	0.0	1.837534119570238e-06	4.3860419857914915e-06	0.0	0.0002625080984034298	1.8375352023554968e-06	7.067442507273803e-06	1.8375568392288749e-06	1.8375342700375534e-06	0.00011845997414278191	0.004477491123775661	0.0003672289284649753	0.0	0.0	0.0	1.8361447927555809e-06	4.105957848472776e-06	0.0	0.0002623096287135183	1.836145919800327e-06	7.0620991129729485e-06	1.8361675513625752e-06	1.8361449431858724e-06	0.00011837042508185594	0.004474106381253247	0.000366951325626501	0.0	0.0	0.0	1.8347567785257298e-06	4.205427392241661e-06	0.0	0.0002621113380715486	1.8347578906618628e-06	7.056760539507741e-06	1.8347795168313002e-06	1.8347569289185412e-06	0.00011828095668890744	0.004470724687893924	0.0003666739728452347	0.0	0.0	0.0	1.8333700145812418e-06	4.259122023636138e-06	0.0	0.0002619132265973146	1.8333711157920932e-06	7.051426790155418e-06	1.8333927364735132e-06	1.8333701649358972e-06	0.00011819156900132321	0.004467346045126353	0.00036639687023508317	0.0	0.0	0.0	1.8319845014915523e-06	4.420890349149283e-06	0.0	0.0002617152913717136	1.8319855747795648e-06	7.046097786410991e-06	1.8320071898553397e-06	1.8319846518072759e-06	0.00011810226067571315	0.004463970402198452	0.0003661200136283906	0.0	0.0	0.0	1.8306002184182243e-06	3.946236435347958e-06	0.0	0.00026151754647483566	1.8306013661777022e-06	7.040773907325899e-06	1.8306229755374605e-06	1.8306003686940827e-06	0.0001180130380739309	0.004460597999565938	0.0003658434227480305	0.0	0.0	0.0	1.8292172639756823e-06	4.366190342893649e-06	0.0	0.00026131997126641054	1.8292183455553548e-06	7.035454597397083e-06	1.8292399490376281e-06	1.829217414210799e-06	0.0001179238918259653	0.004457228483117946	0.00036556706854009365	0.0	0.0	0.0	1.8278354928940358e-06	4.044175585043327e-06	0.0	0.0002611225818314108	1.8278366254937866e-06	7.030140289629042e-06	1.8278582229507457e-06	1.82783564308719e-06	0.00011783482920745485	0.004453862127840685	0.00036529097356130145	0.0	0.0	0.0	1.826455017957004e-06	3.867704863566157e-06	0.0	0.0002609253735120661	1.8264561734060711e-06	7.024830858687918e-06	1.8264777646722983e-06	1.8264551681070878e-06	0.00011774584809951476	0.004450498853661983	0.0003650151312410554	0.0	0.0	0.0	1.825075806311492e-06	4.381183060554769e-06	0.0	0.000260728331250301	1.8250768839214283e-06	7.0195258993024445e-06	1.8250984687955088e-06	1.8250759564172939e-06	0.00011765694167000818	0.004447138402378467	0.00036473952039517703	0.0	0.0	0.0	1.8236977520363793e-06	4.449385446224746e-06	0.0	0.0002605314633841941	1.823698815395307e-06	7.014225635916364e-06	1.8237203936870043e-06	1.8236979020964612e-06	0.00011756811369741487	0.004443780916792716	0.00036446415273896037	0.0	0.0	0.0	1.8223209137082376e-06	4.446026291233889e-06	0.0	0.00026033477119741385	1.8223219768131353e-06	7.00893010308901e-06	1.8223435483324652e-06	1.8223210637212597e-06	0.0001174793647641624	0.004440426418916109	0.00036418903007834406	0.0	0.0	0.0	1.8209453003567792e-06	4.2302580383695296e-06	0.0	0.000260138259129414	1.8209463992426062e-06	7.0036394203112884e-06	1.8209679638081274e-06	1.8209454503214246e-06	0.00011739069688583167	0.004437074984920908	0.00036391415866315554	0.0	0.0	0.0	1.8195709432312182e-06	4.1516030714115225e-06	0.0	0.00025994192307224296	1.819572053930179e-06	6.998353476992716e-06	1.8195936113583158e-06	1.819571093146245e-06	0.00011730210820846776	0.004433726544731793	0.00036363953274607796	0.0	0.0	0.0	1.8181978135949676e-06	4.364672107832926e-06	0.0	0.0002597457557307155	1.8181988898160958e-06	6.993072076749788e-06	1.8182204399166874e-06	1.818197963459132e-06	0.0001172135954345248	0.004430380973714227	0.00036336514210398997	0.0	0.0	0.0	1.8168258603323843e-06	4.270496925519448e-06	0.0	0.00025954976321454487	1.816826949650122e-06	6.98779538400419e-06	1.8168484922513628e-06	1.8168260101444052e-06	0.00011712516134268376	0.004427038376875027	0.0003630909953534506	0.0	0.0	0.0	1.8154551265263957e-06	3.976926188246615e-06	0.0	0.00025935394957131316	1.8154562617514744e-06	6.982523507675615e-06	1.8154777966955123e-06	1.815455276285125e-06	0.00011703680777564021	0.004423698823848455	0.00036281709820879166	0.0	0.0	0.0	1.8140856407487597e-06	3.973926200513807e-06	0.0	0.00025915830758174144	1.8140867755886567e-06	6.977256253412245e-06	1.8141083027141612e-06	1.8140857904531478e-06	0.00011694853147221772	0.004420362191373291	0.00036254344055987965	0.0	0.0	0.0	1.8127173524487846e-06	4.477753922285591e-06	0.0	0.00025896282440445313	1.8127184012835864e-06	6.97199327552946e-06	1.8127399204175913e-06	1.8127175020977573e-06	0.00011686032662529969	0.004417028259966479	0.00036227000440304194	0.0	0.0	0.0	1.8113501716080268e-06	4.443877928327632e-06	0.0	0.0002587675187069972	1.8113512694852026e-06	6.966735076522537e-06	1.8113727804788134e-06	1.8113503212004298e-06	0.00011677220168546202	0.00441369734901445	0.0003619968159384515	1.100157647122674	0.0	0.0	0.0003483399710177566	0.0015228187262532346	0.0006992164860087741	1.8099842292275195e-06	1.7933324806175841e-06	5.702942468275932e-05	2.5496346640729864e-06	0.0938815773377038	4.687713517835106e-05	0.06530152367156714	0.002624647630810782	0.03886847232149573	1.939884536371556e-05	0.027032402204893145	0.001076566187293228	1.208009725548854e-06	0.0002416018973850585	7.793455642188955e-05	0.0018189385590630237	1.7933323484524976e-06	0.00035866644325740284	0.0001156979999805767	5.137333362955852	0.9950035057585795	3.5057585766872453e-06	0.0006773398197975594	0.00034501500597095886	849.9239652687894	851.9789778832104	0.1500755164829912	3.581153333974825e-08	0.00017065008139972038	1.1555280699262507e-07	4.036844011010531e-06	6.42837256686403e-08	1.1555318627169939e-07	4.036857260352885e-06	6.428393665430738e-08	1.1555356552685162e-07	4.036870508860397e-06	6.428414762668074e-08	1.1527522362767409e-07	4.036883767635368e-06	6.428435876255594e-08	5.579729918264208e-07	4.036880027172624e-06	6.428429919881579e-08	1.387158010828676e-06	4.036843734612563e-06	6.428372126781009e-08	1.3871455402929716e-06	4.036807447239446e-06	6.428314341940393e-08	1.3871330715451553e-06	4.036771165056425e-06	6.42825656536466e-08	1.155511010845053e-07	4.03678442411735e-06	6.428277679407704e-08	1.1527276543147759e-07	4.036797693444379e-06	6.428298809798565e-08	1.3871297200121745e-06	4.036761413914478e-06	6.428241037447232e-08	5.57956080389269e-07	4.036757689628711e-06	6.42823510683348e-08	1.1555071535528647e-07	4.036770951951772e-06	6.428256226070515e-08	1.1555109498265527e-07	4.0367842134075595e-06	6.428277343926204e-08	1.3871250882027782e-06	4.036747938208278e-06	6.428219578469941e-08	1.1555043622441577e-07	4.0367612023264225e-06	6.428240700564677e-08	1.1527210231987359e-07	4.036774476640058e-06	6.428261838894621e-08	1.1555119587411932e-07	4.036787738934996e-06	6.428282958085337e-08	1.1527286008529111e-07	4.0368010113958545e-06	6.42830409346415e-08	1.1555195541875433e-07	4.036814271806997e-06	6.428325209654313e-08	1.387135416634577e-06	4.036777994732889e-06	6.428267441209875e-08	1.387122951460612e-06	4.036741722600064e-06	6.42820968063352e-08	1.1527154606665467e-07	4.0367549999727826e-06	6.428230823832426e-08	1.1555063836386394e-07	4.036768265223111e-06	6.428251947726849e-08	1.1555101807562133e-07	4.036781529430182e-06	6.428273069959463e-08	5.579588606812067e-07	4.036777807446703e-06	6.42826714300618e-08	1.1527257648877839e-07	4.03679108278598e-06	6.428288282964978e-08	1.1527295557290733e-07	4.0368043570177696e-06	6.428309421159646e-08	1.3871320100420127e-06	4.036768083402701e-06	6.42825165821836e-08	1.1555101287406732e-07	4.0367813486122555e-06	6.428272782044615e-08	1.1527267761056588e-07	4.0367946237412814e-06	6.428293921666291e-08	1.1527305668892171e-07	4.036807897665495e-06	6.428315059368798e-08	5.579625052878345e-07	4.0368041738546315e-06	6.428309129501123e-08	1.155520459496919e-07	4.036817436359818e-06	6.428330249018465e-08	1.1555242558342514e-07	4.036830697584197e-06	6.428351366495591e-08	1.1527408679883864e-07	4.036843968601915e-06	6.428372499567245e-08	5.579674909663972e-07	4.036840241303212e-06	6.428366564142681e-08	1.3871443406891764e-06	4.036803963802241e-06	6.428308795006169e-08	1.3871318753980082e-06	4.0367676905645495e-06	6.428251032657603e-08	1.1527228760844637e-07	4.036780966811574e-06	6.428272174053683e-08	1.1527266671925531e-07	4.036794241605932e-06	6.428293313135806e-08	5.579606179637229e-07	4.036790518546942e-06	6.428287384458688e-08	1.1527293947702282e-07	4.036803792489748e-06	6.428308522183388e-08	1.1527331852215008e-07	4.03681706489415e-06	6.428329657457603e-08	5.579637726034438e-07	4.036813338997266e-06	6.428323724259061e-08	5.579632576579967e-07	4.036809613709341e-06	6.428317792029464e-08	5.579627427974852e-07	4.036805888995017e-06	6.428311860712508e-08	5.579622280169382e-07	4.036802164818873e-06	6.428305930251787e-08	1.1555198846582154e-07	4.0368154265058e-06	6.428327048455743e-08	5.579635463240799e-07	4.036811700883185e-06	6.428321115690104e-08	5.579630314192383e-07	4.036807975694835e-06	6.428315183615245e-08	5.579625165747963e-07	4.036804250906565e-06	6.428309252176733e-08	1.1527333163205458e-07	4.036817523023515e-06	6.428330386987022e-08	1.1527371062531381e-07	4.036830793321023e-06	6.428351518899348e-08	1.3871410955156022e-06	4.0367945132990864e-06	6.428293745732998e-08	5.579606559632769e-07	4.036790787384529e-06	6.428287812498041e-08	5.579601410186806e-07	4.0367870617060464e-06	6.428281879638348e-08	5.579596261065488e-07	4.0367833362337885e-06	6.428275947106397e-08	1.1527273441605773e-07	4.036796607474542e-06	6.42829708051769e-08	1.1527311338425246e-07	4.036809876746394e-06	6.428318210793111e-08	1.155522092408342e-07	4.036823132927875e-06	6.428339320222588e-08	1.152738708342837e-07	4.036836398199605e-06	6.428360444127119e-08	1.1527424963191529e-07	4.036849661442282e-06	6.428381564800074e-08	1.155533480631393e-07	4.036862911537355e-06	6.428402664536029e-08	1.1555372734215452e-07	4.036876159568985e-06	6.428423760985702e-08	1.1527538504091929e-07	4.036889416622948e-06	6.428444871802392e-08	1.1555448604016435e-07	4.036902660482665e-06	6.428465961607896e-08	1.152761417896525e-07	4.036915913337976e-06	6.428487065737892e-08	5.579774358223861e-07	4.0369121647792e-06	6.428481096437172e-08	1.1527641319244086e-07	4.03692541546062e-06	6.428502197104903e-08	5.579787492214845e-07	4.036921664434737e-06	6.428496223874996e-08	1.1527668446245524e-07	4.036934912905219e-06	6.428517321021587e-08	1.3871768725552197e-06	4.036898602656432e-06	6.42845949971153e-08	1.3871643959290397e-06	4.036862295357737e-06	6.428401683099159e-08	1.1527498915252124e-07	4.036875545470331e-06	6.4284227828604e-08	5.579718564223553e-07	4.036871794015851e-06	6.428416808947378e-08	1.1555398161321191e-07	4.0368850307755395e-06	6.428437887445055e-08	1.1555436050966286e-07	4.036898265376902e-06	6.428458962505752e-08	1.1527601629663203e-07	4.036911508923284e-06	6.428480051810754e-08	1.1555511843478184e-07	4.036924739213142e-06	6.428501120005803e-08	1.3871733764852042e-06	4.036888419871179e-06	6.428443284215506e-08	5.579736359218623e-07	4.036884660839208e-06	6.42843729823644e-08	5.579731163726706e-07	4.036880901756193e-06	6.428431312176364e-08	5.579725968149893e-07	4.0368771426360274e-06	6.428425326057435e-08	5.579720772507301e-07	4.036873383494378e-06	6.428419339904648e-08	1.3871557300575008e-06	4.0368370671046746e-06	6.428361508817506e-08	1.1527426875320448e-07	4.036850310091495e-06	6.428382597233626e-08	1.3871478016181461e-06	4.0368139939324235e-06	6.428324766514808e-08	5.579633490128438e-07	4.036810237251644e-06	6.428318784282713e-08	1.1555221958278393e-07	4.036823469193171e-06	6.428339855111452e-08	1.1555259834020152e-07	4.0368366991421316e-06	6.428360922767595e-08	1.3871431244668492e-06	4.036800380748904e-06	6.428303088493571e-08	1.1555193744253599e-07	4.03681361087893e-06	6.428324156439265e-08	5.579632960142828e-07	4.036809850147135e-06	6.428318167759134e-08	5.579627762127795e-07	4.036806089645399e-06	6.428312179446086e-08	1.1555210085538077e-07	4.036819318270409e-06	6.428333244997014e-08	5.579640848436334e-07	4.036815555936955e-06	6.428327253768484e-08	5.579635648170153e-07	4.036811793933699e-06	6.428321263066587e-08	1.3871345663644438e-06	4.03677547510875e-06	6.42826342811113e-08	1.3871220866983214e-06	4.036739159908106e-06	6.428205598928355e-08	1.387109608277492e-06	4.036702848399385e-06	6.428147775625962e-08	1.1527043606018483e-07	4.036716094278582e-06	6.428168868657932e-08	5.579498174088531e-07	4.036712339446578e-06	6.428162889380532e-08	1.3871003922224514e-06	4.036676030127395e-06	6.42810506956803e-08	1.3870879158211397e-06	4.036639724744392e-06	6.428047256024958e-08	5.579392617619132e-07	4.03663597675621e-06	6.428041287649084e-08	1.1554723143837153e-07	4.036649216434811e-06	6.42806237081154e-08	1.1554761041618686e-07	4.036662454667952e-06	6.428083451672919e-08	5.579424033508337e-07	4.036658704136747e-06	6.428077479249991e-08	1.3870819620483101e-06	4.036622400632762e-06	6.428019668704609e-08	1.1554684282100516e-07	4.036635641146382e-06	6.428040753200236e-08	1.1526851690762029e-07	4.0366488914591715e-06	6.428061853301041e-08	1.1554760110467541e-07	4.0366621293998605e-06	6.42808293370095e-08	1.3870831386068458e-06	4.036625824717401e-06	6.428025121283299e-08	5.579373402853091e-07	4.03662207766872e-06	6.428019154412006e-08	1.1554683356674387e-07	4.036635318492246e-06	6.428040239405421e-08	1.1554721257715653e-07	4.036648558190321e-06	6.428061322607369e-08	1.1526888574862247e-07	4.036661807893986e-06	6.4280824217432e-08	1.387083027751264e-06	4.036625504313421e-06	6.428024611085743e-08	1.155469316444201e-07	4.036638745193436e-06	6.428045696172407e-08	1.1554731065642664e-07	4.036651985082164e-06	6.428066779681213e-08	1.38707965226968e-06	4.0366156834444025e-06	6.428008972120752e-08	1.1554665052015462e-07	4.0366289258429784e-06	6.428030059628022e-08	1.152683251245199e-07	4.036642178447986e-06	6.428051163388896e-08	1.3870762823651705e-06	4.036605879171196e-06	6.42799335959108e-08	1.1554636987086858e-07	4.036619123398825e-06	6.428014450013184e-08	5.579364136634327e-07	4.036615380361069e-06	6.428008489539333e-08	1.1526793831873499e-07	4.036628636305831e-06	6.428029598621331e-08	1.1526831684667123e-07	4.036641891493616e-06	6.428050706498412e-08	1.1526869535296614e-07	4.0366551459450745e-06	6.428071813203452e-08	1.3870807377906315e-06	4.036618849110354e-06	6.42801401329926e-08	1.1554674111693254e-07	4.036632095528513e-06	6.428035107213141e-08	1.1554712028735367e-07	4.036645341280154e-06	6.428056200066062e-08	1.3870773686006917e-06	4.036609047795564e-06	6.427998405498792e-08	1.3870648976932654e-06	4.0365727598291e-06	6.427940619719612e-08	1.1526672125057274e-07	4.0365860237973e-06	6.427961741582758e-08	1.3870569862812864e-06	4.036549740460592e-06	6.427903963177327e-08	1.1526606391690877e-07	4.036563007793336e-06	6.427925090399129e-08	1.1526644277022592e-07	4.036576274577144e-06	6.427946216747048e-08	1.1554552242338572e-07	4.03658952972256e-06	6.427967324561949e-08	5.57932322860907e-07	4.036585799196562e-06	6.427961384019567e-08	5.579318072240837e-07	4.03658207058383e-06	6.427955446524295e-08	1.3870556278314201e-06	4.036545794833187e-06	6.42789768020166e-08	1.1526595123847693e-07	4.03655906804076e-06	6.427918816780465e-08	1.1554502988747564e-07	4.036572329667887e-06	6.427939934918394e-08	1.3870522807003543e-06	4.036536058070316e-06	6.427882175210047e-08	1.1554437123530734e-07	4.036549323296449e-06	6.427903299079506e-08	5.579267655217045e-07	4.036545604165292e-06	6.42789737668429e-08	1.1554464448674225e-07	4.0365588707038426e-06	6.427918502643768e-08	5.579280851241091e-07	4.036555152980556e-06	6.427912582490529e-08	1.3870463788030507e-06	4.036518890333279e-06	6.427854837035342e-08	1.3870339185960097e-06	4.036482633483325e-06	6.427797100811947e-08	1.1554284197893687e-07	4.036495909498989e-06	6.42781824186283e-08	1.1554322199834314e-07	4.036509185034699e-06	6.427839382149145e-08	1.3870305838451836e-06	4.03647293235451e-06	6.42778165256492e-08	1.1554256428785792e-07	4.0364862114343215e-06	6.427802798494329e-08	1.1526424979808229e-07	4.036499501089445e-06	6.427823961263706e-08	1.1554332480493523e-07	4.036512779105374e-06	6.427845105498089e-08	1.1554370488161983e-07	4.0365260565602105e-06	6.427866248838486e-08	1.1554408494220031e-07	4.036539333432667e-06	6.427887391250967e-08	1.3870409433268586e-06	4.0365030819428145e-06	6.427829663558727e-08	1.1554342730373928e-07	4.0365163620896916e-06	6.427850811184311e-08	1.1526511076260143e-07	4.036529652678229e-06	6.427871975436822e-08	1.1554418787753742e-07	4.0365429314858075e-06	6.427893120928391e-08	1.1554456797655449e-07	4.036556209583308e-06	6.427914265288553e-08	1.1554494805518605e-07	4.0365694869431645e-06	6.427935408473402e-08	1.3870513044517584e-06	4.036533235493206e-06	6.427877680839536e-08	1.1554429043105055e-07	4.036546515750492e-06	6.427898828636921e-08	1.1526597181095721e-07	4.036559806281621e-06	6.427919992793931e-08	5.579282143075978e-07	4.036556102386267e-06	6.427914094650158e-08	1.1554494498368156e-07	4.036569382285626e-06	6.427935241875527e-08	1.3870512685509177e-06	4.036533133983543e-06	6.427877519249828e-08	1.387038813245631e-06	4.036496890693889e-06	6.427819804605139e-08	1.1526455474099483e-07	4.036510187697881e-06	6.427840979066329e-08	1.3870309286786466e-06	4.036473947908597e-06	6.427783269993954e-08	1.387018476324585e-06	4.0364377129867455e-06	6.427725568671742e-08	5.579113389393974e-07	4.036434024065415e-06	6.427719694367827e-08	1.1526275955586932e-07	4.036447327884657e-06	6.427740879679224e-08	1.3870093296176502e-06	4.036411097667763e-06	6.427683185846831e-08	1.1554079429476905e-07	4.036424392524105e-06	6.427704356884201e-08	1.1554117485537014e-07	4.036437686231498e-06	6.427725526091301e-08	1.3870060168798328e-06	4.036401457303418e-06	6.427667834308774e-08	1.1526182960501497e-07	4.036414764055792e-06	6.427689024287656e-08	1.1526220958827968e-07	4.0364280695731974e-06	6.427710212299225e-08	1.1554128011916945e-07	4.036441362728591e-06	6.427731380624487e-08	1.3870072806142231e-06	4.036405132828947e-06	6.427673687291193e-08	5.579068361613022e-07	4.0364014475802e-06	6.427667818827892e-08	1.1554051808897549e-07	4.036414743184402e-06	6.42768899105009e-08	1.1526220901022587e-07	4.0364280484746105e-06	6.427710178695593e-08	1.387002706326812e-06	4.036391819828749e-06	6.427652487354269e-08	1.3869902579411694e-06	4.036355595237377e-06	6.427594802467857e-08	1.3869778109413022e-06	4.036319374610715e-06	6.427537123893245e-08	5.578949832991988e-07	4.036315696342576e-06	6.427531266538552e-08	1.1553806352631671e-07	4.036328997622842e-06	6.427552447792115e-08	1.1525976052945533e-07	4.036342308273472e-06	6.427573643966024e-08	1.1526014062427467e-07	4.036355617145942e-06	6.42759483730707e-08	1.1553920624874039e-07	4.0363689130908555e-06	6.427616010060661e-08	5.579018305598952e-07	4.036365227098034e-06	6.427610140397988e-08	5.579013211310732e-07	4.036361541299148e-06	6.427604271042609e-08	1.3869798547766826e-06	4.036325315417985e-06	6.427546584087124e-08	1.152596553956735e-07	4.036338622899285e-06	6.42756777520581e-08	5.578976440231782e-07	4.036334937267971e-06	6.42756190611261e-08	1.386970713244764e-06	4.036298711549905e-06	6.427504219411526e-08	5.578921275911958e-07	4.036295028055465e-06	6.427498353718172e-08	1.1553747192255304e-07	4.036308323886994e-06	6.427519526280512e-08	1.3869615682900257e-06	4.0362720976936705e-06	6.427461838818093e-08	1.1525813573348749e-07	4.036285403992662e-06	6.427483028047151e-08	1.3869536924180247e-06	4.036249177231311e-06	6.427425339677836e-08	1.3869412443026812e-06	4.036212953056164e-06	6.427367655425858e-08	1.1525644682130829e-07	4.036226260134014e-06	6.427388845893299e-08	1.386933369353519e-06	4.0361900351719595e-06	6.42733116038698e-08	1.3869209218590182e-06	4.03615381270943e-06	6.427273478860644e-08	1.1553342967894711e-07	4.036167109291345e-06	6.427294652613642e-08	1.1553381028535818e-07	4.03618040342502e-06	6.427315822468044e-08	1.3869176118316492e-06	4.036144176784511e-06	6.427258134288545e-08	1.1525448286787424e-07	4.036157481103676e-06	6.427279320363137e-08	1.1525486277854796e-07	4.036170783009042e-06	6.427300502594225e-08	1.1553391543995804e-07	4.036184071418438e-06	6.427321663334335e-08	1.3869188719091827e-06	4.036147837440198e-06	6.427263963471626e-08	5.578712739040471e-07	4.036144145481983e-06	6.427258084296522e-08	1.1553315295839981e-07	4.036157432818264e-06	6.427279243329388e-08	1.386909718789534e-06	4.036121197908897e-06	6.427221541985878e-08	1.3868972682095668e-06	4.03608496567032e-06	6.427163844896184e-08	1.386884818591115e-06	4.036048736130671e-06	6.427106152104994e-08	1.155304219303622e-07	4.036062026278632e-06	6.427127315617128e-08	5.578594138032974e-07	4.036058334987337e-06	6.427121437506798e-08	1.155306967066179e-07	4.036071622680237e-06	6.427142597109581e-08	1.3868802346926253e-06	4.036035389352658e-06	6.427084898287176e-08	1.3868677848178142e-06	4.035999158733626e-06	6.427027203777803e-08	1.3868553358789348e-06	4.035962930800823e-06	6.426969513545687e-08	5.578457177609529e-07	4.035959242908407e-06	6.426963640846742e-08	1.1552786028625261e-07	4.0359725332579946e-06	6.426984804678291e-08	1.1552824072314941e-07	4.035985821256731e-06	6.427005964765629e-08	1.3868507539254546e-06	4.035949589028366e-06	6.42694826769037e-08	1.3868383043351115e-06	4.035913359273685e-06	6.426890574553047e-08	1.3868258555459941e-06	4.035877131925881e-06	6.426832885247171e-08	1.1524685738695435e-07	4.035890433199922e-06	6.426854066470322e-08	1.3868179779982034e-06	4.035854204656e-06	6.426796375257358e-08	1.386805529453073e-06	4.035817978336272e-06	6.426738687584894e-08	1.3867930816004428e-06	4.035781754180665e-06	6.426681003357362e-08	5.578206767526011e-07	4.035778068033527e-06	6.426675133427791e-08	1.3867793676805766e-06	4.035741845151403e-06	6.426617451226399e-08	1.1552163741668576e-07	4.035755137269535e-06	6.426638617864399e-08	5.57816997688565e-07	4.035751448812583e-06	6.426632744255246e-08	1.1552191230802442e-07	4.035764737485903e-06	6.426653905407485e-08	1.152436478982252e-07	4.0357780345275695e-06	6.426675079885891e-08	1.3867793544826293e-06	4.035741801735123e-06	6.426617381902761e-08	1.3867669039533022e-06	4.035705571100806e-06	6.426559687357163e-08	1.1524195834512698e-07	4.035718867986668e-06	6.426580861589766e-08	1.386759022599857e-06	4.035682636094778e-06	6.426523165044182e-08	1.3867465723050258e-06	4.035646406629323e-06	6.426465472364636e-08	1.3867341228401338e-06	4.0356101797300515e-06	6.426407783774098e-08	5.577969607543605e-07	4.035606490377165e-06	6.426401908748899e-08	1.1551776284612613e-07	4.035619778034287e-06	6.426423068295374e-08	1.1523950841253695e-07	4.035633074650829e-06	6.426444242111242e-08	1.3867295399100728e-06	4.035596844728173e-06	6.426386548717247e-08	1.3867170904104912e-06	4.035560618181821e-06	6.426328860703945e-08	5.577901097533013e-07	4.0355569293272875e-06	6.42632298648724e-08	1.152377136961147e-07	4.03557022884608e-06	6.426344164937238e-08	1.3867079439833154e-06	4.035534004542221e-06	6.426286480506087e-08	1.155156879070528e-07	4.035547294251187e-06	6.426307643341201e-08	1.155160683143066e-07	4.035560582714607e-06	6.426328804195472e-08	1.3867046290103395e-06	4.035524359237579e-06	6.426271121091936e-08	1.1551541180357212e-07	4.03553764980426e-06	6.426292285301842e-08	5.577869347488539e-07	4.0355339630678476e-06	6.42628641448045e-08	1.1551568670889388e-07	4.035547254116873e-06	6.426307579463516e-08	1.386700049461006e-06	4.035511034854971e-06	6.426249903085706e-08	1.1523640313623843e-07	4.035524340078944e-06	6.426271090646531e-08	1.1551541126371064e-07	4.035537633719552e-06	6.426292259763437e-08	5.577869328063458e-07	4.035533950873888e-06	6.426286395149988e-08	1.1551568637985015e-07	4.035547245924173e-06	6.426307566515028e-08	1.386700048094639e-06	4.0355110322248304e-06	6.42624989900722e-08	5.577832563722005e-07	4.035507355790669e-06	6.426244044608967e-08	5.577827483639281e-07	4.0355036815842036e-06	6.426238193759329e-08	1.3866850802760543e-06	4.0354674790356e-06	6.426180544013419e-08	1.1523515943754617e-07	4.035480797568795e-06	6.426201752778924e-08	1.1551416494355337e-07	4.035494104896961e-06	6.426222943701363e-08	1.386681790757505e-06	4.035457907594164e-06	6.42616530231109e-08	1.386669353345475e-06	4.035421716428539e-06	6.426107670694396e-08	1.1551247379970906e-07	4.035435032549068e-06	6.426128875617992e-08	1.3866614937746482e-06	4.035398847082221e-06	6.426071253076236e-08	5.577677514847249e-07	4.03539519455191e-06	6.426065436746114e-08	1.1523309536996416e-07	4.03540852816832e-06	6.426086669529055e-08	1.3866523870157997e-06	4.035372350957391e-06	6.426029060133373e-08	1.3866399560999659e-06	4.035336179840315e-06	6.425971460441246e-08	1.3866275271748534e-06	4.035300014804269e-06	6.42591387043223e-08	1.386615100231929e-06	4.0352638558397205e-06	6.425856290091162e-08	1.1550795512396326e-07	4.035277195667448e-06	6.425877532761631e-08	1.1522972583984495e-07	4.035290546251254e-06	6.425898792559988e-08	1.3866118455859406e-06	4.035254392040291e-06	6.425841219788072e-08	1.3865994219873254e-06	4.035218243937245e-06	6.425783656742548e-08	1.1522804240718535e-07	4.035231602870916e-06	6.425804929836873e-08	1.3865915900298966e-06	4.035195460295932e-06	6.42574737559508e-08	1.1522739177525939e-07	4.0352088232821605e-06	6.42576865514347e-08	5.577414850725014e-07	4.035205205814988e-06	6.425762894646165e-08	1.1550627617888463e-07	4.035218559447484e-06	6.42578415930093e-08	1.1522805132746626e-07	4.0352319239409585e-06	6.425805441251967e-08	1.1522843293730185e-07	4.0352452882529154e-06	6.425826722915095e-08	1.1550742346010208e-07	4.035258641347596e-06	6.425847986716857e-08	1.3866008752421454e-06	4.035222506130997e-06	6.425790444201348e-08	1.1522816394028674e-07	4.035235875069248e-06	6.42581173323633e-08	1.155071539446177e-07	4.03524923300597e-06	6.425833004753911e-08	1.3865976400441631e-06	4.035213104931872e-06	6.425775473618666e-08	1.1522789542031908e-07	4.03522647922349e-06	6.425796771184546e-08	1.3865898202344912e-06	4.035190358868798e-06	6.425739252346801e-08	1.1550585098147745e-07	4.035203727728793e-06	6.425760541267796e-08	1.1522762759673859e-07	4.035217108207245e-06	6.425781848692132e-08	1.3865865989541704e-06	4.035180996836935e-06	6.425724344168091e-08	5.577376350464249e-07	4.035177406607265e-06	6.425718627070161e-08	5.577371387324477e-07	4.035173819907295e-06	6.425712915594795e-08	1.38657172450909e-06	4.03513772507487e-06	6.425655437412127e-08	5.57731654026696e-07	4.035134148596787e-06	6.425649742217657e-08	5.577311597592051e-07	4.0351305758282595e-06	6.42564405293122e-08	1.3865568665587512e-06	4.035094498085167e-06	6.425586601964778e-08	1.1522450846197527e-07	4.035107909393338e-06	6.425607958494437e-08	1.1522489143795287e-07	4.035121321678674e-06	6.425629316579634e-08	1.155038748019385e-07	4.035134723820852e-06	6.425650658511755e-08	5.577312401871512e-07	4.035131164400688e-06	6.425644990479315e-08	1.386557072897775e-06	4.035095102160734e-06	6.425587564194318e-08	1.3865446828170885e-06	4.0350590475192735e-06	6.425530150006368e-08	1.1550209231884014e-07	4.03507246456148e-06	6.425551515657742e-08	1.386536906844148e-06	4.035036417662047e-06	6.425494113790382e-08	1.386524522250533e-06	4.0350003775846055e-06	6.425436722781156e-08	1.1522182100025258e-07	4.035013815885487e-06	6.42545812227299e-08	5.577145316356753e-07	4.0350102834660685e-06	6.425452497211268e-08	1.1550069661873317e-07	4.035023712545053e-06	6.425473882008165e-08	1.3865201619324344e-06	4.034987679945032e-06	6.425416502881534e-08	1.3865077821706204e-06	4.034951652332118e-06	6.425359131688151e-08	1.3864954040330112e-06	4.0349156292275765e-06	6.425301767665248e-08	1.1549798731556354e-07	4.034929067601884e-06	6.42532316723758e-08	1.1521978491903314e-07	4.0349425154291106e-06	6.425344581857129e-08	1.1522016895019526e-07	4.034955961384292e-06	6.425365993489702e-08	1.1549914187074007e-07	4.034969394142853e-06	6.425387384101789e-08	1.1549952639549826e-07	4.034982824549502e-06	6.425408770962847e-08	1.3865061196047668e-06	4.03494678995893e-06	6.425351388605415e-08	5.577052714519399e-07	4.034943259134259e-06	6.425345766009873e-08	1.1522019027224112e-07	4.034956698027343e-06	6.425367166366053e-08	1.3864971429599367e-06	4.034920658941339e-06	6.425309776828627e-08	1.1549813143599065e-07	4.0349340836785185e-06	6.425331154631446e-08	5.577035154920317e-07	4.0349305439712245e-06	6.42532551786878e-08	1.3864881555064818e-06	4.034894497803909e-06	6.425268117037919e-08	1.386475769086403e-06	4.03485845154774e-06	6.425210716060067e-08	1.1521776855692555e-07	4.034871880709983e-06	6.425232100892705e-08	1.1549673516371552e-07	4.034885294425648e-06	6.425253461125937e-08	1.1549711911340057e-07	4.034898703717636e-06	6.425274814313315e-08	1.1521891794280077e-07	4.034912119626987e-06	6.425296178037287e-08	1.1549788694359734e-07	4.034925519956337e-06	6.425317516950634e-08	1.38648642361602e-06	4.034889443706108e-06	6.425260068199012e-08	1.1549723781781767e-07	4.034902838665637e-06	6.425281398560617e-08	1.3864786278348815e-06	4.034866755968508e-06	6.425223939543039e-08	1.1521800556334468e-07	4.034880156712035e-06	6.425245279116687e-08	1.386470831780765e-06	4.03484406785243e-06	6.42518781028827e-08	1.3864584300352645e-06	4.034807978816401e-06	6.425130341180751e-08	1.1521632708328483e-07	4.034821373921525e-06	6.42515167178116e-08	5.576879332805089e-07	4.034817789685468e-06	6.425145964099731e-08	1.3864493976569966e-06	4.034781692782738e-06	6.425088482472847e-08	5.57682448116326e-07	4.034778106339174e-06	6.425082771281976e-08	5.57681952199765e-07	4.034774517953734e-06	6.42507705700177e-08	1.3864345269240478e-06	4.034738417436033e-06	6.425019569627556e-08	5.576764661776806e-07	4.034734827699829e-06	6.425013853202754e-08	5.576759699248144e-07	4.034731236443762e-06	6.425008134360537e-08	1.3864196539636302e-06	4.034695133788556e-06	6.424950643591398e-08	1.1521310461071504e-07	4.034708516785307e-06	6.424971954936391e-08	1.1521348676715665e-07	4.034721896709107e-06	6.424993261389985e-08	1.1549244162037454e-07	4.034735262551485e-06	6.425014545421857e-08	1.1549282421474986e-07	4.034748625469288e-06	6.425035824798274e-08	1.1521463210025136e-07	4.034761996611754e-06	6.425057117273365e-08	1.3864302247697784e-06	4.034725876098038e-06	6.424999598075824e-08	1.1549255556027018e-07	4.034739234243226e-06	6.425020869857085e-08	1.1521436396542504e-07	4.034752600779016e-06	6.425042155000404e-08	1.3864269985201653e-06	4.03471647477569e-06	6.424984627062906e-08	1.1549228650604417e-07	4.034729828481498e-06	6.425005891777015e-08	1.1549266877102308e-07	4.034743179547866e-06	6.425027152287816e-08	1.3864237643785515e-06	4.034707047963776e-06	6.424969615462518e-08	1.1521344498493831e-07	4.034720408324696e-06	6.424990890774055e-08	1.1521382652293906e-07	4.03473376600206e-06	6.425012161811313e-08	1.3864205333652946e-06	4.0346976283379915e-06	6.424954615301115e-08	5.576708328232289e-07	4.03469400649101e-06	6.424948847758959e-08	1.1521307270036795e-07	4.034707361205486e-06	6.424970114075248e-08	1.3864114642008803e-06	4.034671219323513e-06	6.424912560844339e-08	1.1521242206647861e-07	4.0346845716917e-06	6.424933823421699e-08	1.1521280337797957e-07	4.0346979210814186e-06	6.424955081254391e-08	1.1549175573436548e-07	4.034711256335815e-06	6.424976316575991e-08	1.1521356542391695e-07	4.034724599566068e-06	6.424997564596961e-08	1.3864173922955268e-06	4.034688440891408e-06	6.424939984617588e-08	1.3864049685178706e-06	4.034652282640033e-06	6.424882405311741e-08	1.3863925446926328e-06	4.03461612478398e-06	6.42482482663516e-08	1.1548941447556997e-07	4.034629454347721e-06	6.42484605288894e-08	1.3863847010968358e-06	4.034593292127273e-06	6.424788467262473e-08	1.1548876092462311e-07	4.034606618588047e-06	6.424809688574158e-08	1.3863768541488212e-06	4.0345704520619175e-06	6.424752096093106e-08	1.3863644263752643e-06	4.034534286152826e-06	6.424694504596687e-08	1.1548707190528332e-07	4.034547610047193e-06	6.424715721823415e-08	1.1520889253204364e-07	4.034560941835359e-06	6.424736951621863e-08	1.1548783488940622e-07	4.034574259413176e-06	6.424758158793234e-08	1.1548821608172833e-07	4.034587573964153e-06	6.424779361146881e-08	5.57655624083218e-07	4.034583914644224e-06	6.42477353393263e-08	1.1548849241056997e-07	4.034597225552878e-06	6.424794730492388e-08	1.152103092211978e-07	4.034610544937193e-06	6.424815940552789e-08	1.1521068953053761e-07	4.034623861881966e-06	6.424837146732671e-08	1.1548963578428027e-07	4.034637165491566e-06	6.424858331682057e-08	5.576624756746566e-07	4.034633494750248e-06	6.424852486304955e-08	5.576619675792744e-07	4.0346298244862995e-06	6.424846641695001e-08	1.3863848094718645e-06	4.0345936299525605e-06	6.424789004681628e-08	1.1548877021868068e-07	4.0346069360794306e-06	6.424810193666096e-08	1.1521058620546665e-07	4.034620252443087e-06	6.424831398959128e-08	1.1548953217707964e-07	4.034633557173579e-06	6.424852585734815e-08	1.1548991296875728e-07	4.0346468616868335e-06	6.424873772172445e-08	1.1549029375413232e-07	4.034660166317545e-06	6.424894958805242e-08	1.3863952222132046e-06	4.034623975660125e-06	6.424837328025999e-08	1.154896385404996e-07	4.034637286804347e-06	6.424858525050118e-08	1.1521145257980047e-07	4.034650610292785e-06	6.424879741739994e-08	1.3863919329216637e-06	4.034614432257567e-06	6.424822131095237e-08	1.1521079985867859e-07	4.034627764833462e-06	6.424843362275571e-08	1.386384079894687e-06	4.034591600626199e-06	6.424785773674047e-08	1.3863716521639803e-06	4.034555448243929e-06	6.424728203915406e-08	1.3863592288239325e-06	4.034519308318474e-06	6.424670654004981e-08	5.576461743043616e-07	4.0345156935101215e-06	6.424664897845596e-08	1.1548653869220614e-07	4.034529050646778e-06	6.42468616818127e-08	1.1548692101934523e-07	4.034542411885083e-06	6.424707445053952e-08	5.576493671221638e-07	4.034538813760815e-06	6.424701715480789e-08	1.1548720046934494e-07	4.03455218652209e-06	6.424723010712495e-08	1.1520902219861635e-07	4.03456557500222e-06	6.424744330978556e-08	1.1520940451836244e-07	4.0345789682186576e-06	6.424765658789312e-08	1.3863673130397429e-06	4.0345428893147355e-06	6.424708206094296e-08	1.3863549175734485e-06	4.0345068251465974e-06	6.42465077686609e-08	1.1548628487165919e-07	4.0345202337665615e-06	6.424672129208984e-08	1.386347136506847e-06	4.034484190363458e-06	6.424614733043995e-08	1.1520708065944881e-07	4.034497625447052e-06	6.42463612752371e-08	5.576431798651647e-07	4.03449409747289e-06	6.424630509663307e-08	1.386338162464815e-06	4.034458083090802e-06	6.42457315969613e-08	1.1548488984372313e-07	4.034471528401348e-06	6.42459457044626e-08	1.1520671925792323e-07	4.034484988588778e-06	6.424616004880144e-08	1.1548566008650606e-07	4.034498441196194e-06	6.424637427236219e-08	1.3863396643258689e-06	4.034462452524643e-06	6.424580118174424e-08	5.57638322800384e-07	4.034458963516144e-06	6.424574562316025e-08	1.1548491528188715e-07	4.034472432247406e-06	6.424596010320182e-08	1.1520674530338458e-07	4.034485914022751e-06	6.42461747908665e-08	1.1520713032390757e-07	4.034499397364833e-06	6.424638950338355e-08	1.1548607280811218e-07	4.034512870789253e-06	6.424660405787083e-08	1.1548645851693985e-07	4.0345263449657505e-06	6.424681862423495e-08	1.1548684424477632e-07	4.0345398194847635e-06	6.424703319595402e-08	1.386353897532391e-06	4.034503852612332e-06	6.424646045148098e-08	1.1520764275314098e-07	4.03451734209434e-06	6.42466752612518e-08	5.576459145463117e-07	4.034513867100082e-06	6.424661992485488e-08	1.3863449832011798e-06	4.034477904698591e-06	6.424604725118998e-08	1.1548545780760766e-07	4.034491385348019e-06	6.424626192000779e-08	1.1520728682736235e-07	4.034504874940224e-06	6.424647673115541e-08	1.3863418943038842e-06	4.034468909206421e-06	6.424590400411192e-08	5.576392211102085e-07	4.034465433910922e-06	6.424584866244227e-08	5.576387407016859e-07	4.034461957463925e-06	6.424579330236998e-08	1.3863271463375816e-06	4.034425990471388e-06	6.424522055504304e-08	1.1520541943924486e-07	4.034439476930102e-06	6.424543531596926e-08	1.1520580453757775e-07	4.03445295979835e-06	6.424565001969177e-08	1.1548474374648493e-07	4.034466427910661e-06	6.42458644884165e-08	1.1548512924473034e-07	4.034479892291986e-06	6.424607889771516e-08	1.1520695855833868e-07	4.0344933639989126e-06	6.424629342366307e-08	1.1548590023011093e-07	4.034506820877129e-06	6.424650771347666e-08	1.1548628540028448e-07	4.034520274041759e-06	6.42467219441629e-08	1.1520811160002885e-07	4.034533734635698e-06	6.424693629317057e-08	1.3863517989375473e-06	4.034497729016341e-06	6.424636293067059e-08	1.1548602505505381e-07	4.034511175368773e-06	6.424657705294724e-08	1.1548640992057075e-07	4.034524618427567e-06	6.424679112280845e-08	1.386348661963004e-06	4.034488605540273e-06	6.424621764470282e-08	1.1520720712860476e-07	4.0345020575569905e-06	6.424643185730118e-08	1.1520759123009394e-07	4.03451550682577e-06	6.424664602618457e-08	1.3863455271889775e-06	4.034479489045218e-06	6.424607247033118e-08	1.1520694671896322e-07	4.034492937519429e-06	6.424628662666724e-08	5.576425351560455e-07	4.034489416113393e-06	6.424623055090658e-08	1.3863365593460497e-06	4.034453399086924e-06	6.424565700725115e-08	1.3863241828151521e-06	4.034417386070657e-06	6.424508352752362e-08	5.576320919403047e-07	4.034413871336129e-06	6.42450275581742e-08	1.1548362440230722e-07	4.034427313000197e-06	6.424524160631205e-08	1.1548400915871495e-07	4.034440753506624e-06	6.424545563604703e-08	1.1548439388513245e-07	4.034454192969863e-06	6.424566964919761e-08	1.1548477858483589e-07	4.034467631485859e-06	6.424588364728722e-08	1.3863290733305788e-06	4.034431618682818e-06	6.424531017117734e-08	1.1520557968251227e-07	4.034445070993016e-06	6.424552438896692e-08	1.3863213226406348e-06	4.034409062318738e-06	6.424495097862701e-08	1.1520493560426455e-07	4.034422517470851e-06	6.424516524167958e-08	1.1520531983989091e-07	4.0344359718331586e-06	6.424537949214676e-08	1.1548425709507988e-07	4.034449414269416e-06	6.424559355268686e-08	1.3863228189441516e-06	4.034413406954947e-06	6.424502016393809e-08	5.576315442358322e-07	4.034409896891313e-06	6.424496426906279e-08	1.1548351079215614e-07	4.0344233425928655e-06	6.424517838152045e-08	1.1548389569515934e-07	4.034436786974894e-06	6.424539247292954e-08	1.1520572746350607e-07	4.0344502409538895e-06	6.424560671712313e-08	1.1548466570187669e-07	4.034463682190227e-06	6.424582075835606e-08	5.576384952533566e-07	4.034460165849317e-06	6.424576476330007e-08	1.1520639514207279e-07	4.034473616288157e-06	6.424597895097718e-08	1.3863311445801863e-06	4.034437602147655e-06	6.424540545309761e-08	1.1520575088225502e-07	4.034451051616094e-06	6.424561962520598e-08	1.152061349616379e-07	4.0344644983207195e-06	6.424583375324947e-08	1.3863280143388523e-06	4.034428478072878e-06	6.42452601578991e-08	5.576336318225191e-07	4.034424954624959e-06	6.424520404929843e-08	1.1520538981646398e-07	4.034438397201539e-06	6.424541811143338e-08	1.3863190475508585e-06	4.034402370559585e-06	6.4244844414053e-08	1.1520474494854381e-07	4.034415809054677e-06	6.424505841108907e-08	1.1520512870085177e-07	4.034429243475684e-06	6.424527234320772e-08	1.3863159026620986e-06	4.034393205220266e-06	6.424469846072783e-08	1.1520448324988806e-07	4.034406634395279e-06	6.424491230923099e-08	1.1548341774636069e-07	4.03442004798581e-06	6.424512590953675e-08	1.3863127421514474e-06	4.03438399639043e-06	6.424455181452405e-08	1.3863003537880774e-06	4.034347943412037e-06	6.424397769746671e-08	1.1520319076336035e-07	4.034361360715156e-06	6.424419135684257e-08	1.386292574400686e-06	4.034325299950352e-06	6.424361711578325e-08	1.1520254414455577e-07	4.034338711144737e-06	6.424383067788692e-08	1.1520292709448703e-07	4.03435211768955e-06	6.424404416596069e-08	1.386289395562585e-06	4.034316043184342e-06	6.424346970614597e-08	1.1548082452784282e-07	4.034329432965549e-06	6.424368292731661e-08	5.576199411983269e-07	4.034325856938954e-06	6.424362598116159e-08	1.386280368826995e-06	4.03428977270211e-06	6.424305136650082e-08	5.576144587973709e-07	4.03428619370723e-06	6.424299437316998e-08	1.1520142732033303e-07	4.034299585405772e-06	6.424320762502757e-08	5.576158144901522e-07	4.0342960002127945e-06	6.424315053309439e-08	1.1520170731391082e-07	4.0343093867412525e-06	6.424336370271616e-08	5.576171686540262e-07	4.034305796270395e-06	6.424330652684532e-08	1.3862734700067742e-06	4.034269697129562e-06	6.424273167522753e-08	1.1520095616625831e-07	4.034283080457678e-06	6.424294479405162e-08	5.576135319582859e-07	4.0342794873871545e-06	6.424288757696831e-08	1.1547977794652857e-07	4.034292856774196e-06	6.424310047389444e-08	1.1548016063022781e-07	4.034306224014567e-06	6.42433133366838e-08	1.3862736142536186e-06	4.034270117538696e-06	6.424273836860283e-08	1.3862612074163732e-06	4.034234014816425e-06	6.424216346036823e-08	1.1547847629249517e-07	4.034247385340589e-06	6.424237637560109e-08	1.152003189968899e-07	4.034260765578999e-06	6.424258944556233e-08	1.3862579939999454e-06	4.034224663247501e-06	6.424201454371071e-08	1.151996701656313e-07	4.034238045607754e-06	6.42422276475276e-08	1.1520005231218031e-07	4.034251426972154e-06	6.424244073550992e-08	1.1547897473228751e-07	4.034264796335009e-06	6.424265363239578e-08	1.386259380408723e-06	4.03422869467606e-06	6.42420787413821e-08	1.1519978532635031e-07	4.034242078049398e-06	6.424229186139636e-08	1.1547870716306261e-07	4.034255449532133e-06	6.424250479206586e-08	1.1520054935083027e-07	4.0342688312932985e-06	6.424271788641096e-08	1.1520093148792111e-07	4.0342822122266795e-06	6.424293096756894e-08	1.1547985602833297e-07	4.0342955812074075e-06	6.424314385838007e-08	1.1520169537444539e-07	4.034308960349608e-06	6.424335691099085e-08	1.1520207743713421e-07	4.034322338493807e-06	6.42435699476911e-08	1.3862791573599581e-06	4.034286232466399e-06	6.424299498705744e-08	1.1547997116970883e-07	4.034299601799821e-06	6.424320788338931e-08	1.154803538728586e-07	4.034312969761607e-06	6.42434207578508e-08	1.3862759398302238e-06	4.0342768644274946e-06	6.424284580813093e-08	1.1520116099277623e-07	4.034290244782648e-06	6.424305887986557e-08	5.576145248001299e-07	4.034286649115647e-06	6.424300162163967e-08	1.3862668968154515e-06	4.034250545667773e-06	6.424242670179222e-08	1.1520040946611557e-07	4.0342639264895675e-06	6.424263978083214e-08	1.1520079156144254e-07	4.034277304956845e-06	6.424285282234617e-08	1.1547971567611162e-07	4.034290669857935e-06	6.424306564779821e-08	1.1548009823494845e-07	4.03430403216062e-06	6.424327843184398e-08	5.57616430424895e-07	4.034300427959395e-06	6.424322103747763e-08	1.1548037753898013e-07	4.034313786812037e-06	6.424343376653136e-08	1.1520221531035462e-07	4.034327153858516e-06	6.424364662604727e-08	1.1520259699896221e-07	4.034340517953459e-06	6.424385943854795e-08	1.3862854039825896e-06	4.034304392005391e-06	6.424328416003924e-08	5.576164792203463e-07	4.0343007784551325e-06	6.424322661669854e-08	5.576159795198118e-07	4.0342971638680585e-06	6.424316905684702e-08	1.3862705047797319e-06	4.0342610376651035e-06	6.424259377425455e-08	1.1520070891511278e-07	4.034274398395984e-06	6.424280653320937e-08	1.1520109041775793e-07	4.03428775635915e-06	6.424301924811238e-08	1.1548001465077143e-07	4.03430110058199e-06	6.424323174423895e-08	1.1520185287461432e-07	4.0343144533755146e-06	6.424344437688115e-08	5.576178681988864e-07	4.034310827670782e-06	6.424338664013795e-08	1.3862751960732002e-06	4.034274690098159e-06	6.424281117667925e-08	1.3862627783556245e-06	4.034238555614363e-06	6.424223576249494e-08	1.1547860622003616e-07	4.034251898756302e-06	6.42424482416995e-08	1.386254946829311e-06	4.03421576615272e-06	6.42418728576152e-08	1.386242531432004e-06	4.034179637920903e-06	6.424129754325929e-08	1.15198384378923e-07	4.034192997147577e-06	6.424151027884713e-08	1.38623470880441e-06	4.0341568733786e-06	6.424093503574408e-08	1.1519773434792589e-07	4.034170236500992e-06	6.424114783352328e-08	1.1519811595558733e-07	4.0341836000310625e-06	6.424136063785e-08	1.3862314827867983e-06	4.034147482867215e-06	6.424078550018823e-08	1.1519746626305245e-07	4.034160852171943e-06	6.424099839661443e-08	5.575966396574406e-07	4.034157249444565e-06	6.424094102669007e-08	1.386222432819334e-06	4.03412114483281e-06	6.42403660891624e-08	1.1547524557535782e-07	4.034134513885322e-06	6.424057898173828e-08	1.1519709606383459e-07	4.0341478958188e-06	6.424079207946294e-08	1.1547601138159231e-07	4.034161268563801e-06	6.424100503089209e-08	1.1547639420661476e-07	4.034174643282635e-06	6.424121801377184e-08	1.151982420861446e-07	4.034188031115257e-06	6.424143120549218e-08	1.3862330189635553e-06	4.034151944456523e-06	6.424085655411972e-08	1.1547612741952873e-07	4.0341653302466565e-06	6.424106971333674e-08	1.1547651061122958e-07	4.034178718142346e-06	6.424128290607925e-08	1.3862298223402584e-06	4.034142644665156e-06	6.424070846466408e-08	1.1519732850654094e-07	4.034156052810717e-06	6.424092197985174e-08	1.154762451178295e-07	4.034169451839433e-06	6.424113534984507e-08	1.386226639575949e-06	4.034133391319375e-06	6.42405611147604e-08	1.1547559645782476e-07	4.034146799276007e-06	6.424077462688206e-08	5.575947023000482e-07	4.034143249956871e-06	6.424071810765847e-08	1.1547587864071949e-07	4.034156663789202e-06	6.42409317133085e-08	1.3862222425992582e-06	4.0341206208008695e-06	6.424035775737464e-08	1.1519669956555994e-07	4.034134054234777e-06	6.42405716751307e-08	1.1547561532728108e-07	4.034147478067839e-06	6.424078543999604e-08	1.3862190803328462e-06	4.034111447497239e-06	6.424021168181806e-08	5.575898120625731e-07	4.0341079229471435e-06	6.424015555699189e-08	1.3862054827508885e-06	4.034071907470655e-06	6.423958203922332e-08	1.1547383614763379e-07	4.03408535141433e-06	6.423979612437983e-08	1.3861977199492205e-06	4.034049348430687e-06	6.423922280564656e-08	1.3861853447180725e-06	4.034013356428561e-06	6.423864966185744e-08	1.1547215987355674e-07	4.034026818292925e-06	6.423886403254407e-08	1.1519402033824397e-07	4.034040293823673e-06	6.423907862092544e-08	1.3861822221531426e-06	4.0340043208455534e-06	6.423850578035122e-08	1.3861698571763844e-06	4.033968361243436e-06	6.4237933152908e-08	1.151923507633301e-07	4.03398185923035e-06	6.42381480991798e-08	1.386162132027516e-06	4.033945919577764e-06	6.423757578967528e-08	5.575669175750145e-07	4.0339424742152185e-06	6.423752092671381e-08	1.1519161128341913e-07	4.033955995689296e-06	6.423773624733843e-08	1.3861532368650516e-06	4.033920090600457e-06	6.423716448864491e-08	1.3861408973460593e-06	4.03388420346678e-06	6.42365930160286e-08	1.1518994712548646e-07	4.033897756916471e-06	6.423680884619907e-08	1.1546884998045461e-07	4.033911306303312e-06	6.423702461175688e-08	1.3861378764250205e-06	4.0338754572051775e-06	6.423645374515729e-08	1.1518969727290265e-07	4.033889039727137e-06	6.423667003853962e-08	1.1546860038620694e-07	4.033902619121611e-06	6.42368862821717e-08	1.1519047288535279e-07	4.033916217696018e-06	6.42371028312698e-08	1.1519086120932915e-07	4.033929824490394e-06	6.423731951129103e-08	1.3861442451153348e-06	4.033894038657371e-06	6.423674965236194e-08	1.1519022793519975e-07	4.033907668985577e-06	6.423696670715277e-08	1.3861366382134994e-06	4.033871914376651e-06	6.423639734537843e-08	1.3861243566903615e-06	4.0338361796080895e-06	6.423582829946247e-08	1.3861120824723714e-06	4.033800463956861e-06	6.423525955784966e-08	1.3860998152242787e-06	4.033764766482979e-06	6.42346911055313e-08	1.386087554529909e-06	4.033729086040145e-06	6.42341229242149e-08	1.1518551812121552e-07	4.0337427919573725e-06	6.423434118207321e-08	5.575388479592921e-07	4.0337395678031694e-06	6.423428984168466e-08	1.3860789108735312e-06	4.033703917832143e-06	6.423372214489974e-08	1.1546330223613238e-07	4.0337176332961455e-06	6.42339405541777e-08	1.1546369492976309e-07	4.033731351120317e-06	6.423415900083363e-08	1.3860761015596772e-06	4.033695716363158e-06	6.423359154546466e-08	1.1546306778134079e-07	4.033709440703566e-06	6.423381009538813e-08	1.15184957844746e-07	4.033723175481826e-06	6.423402881130068e-08	1.3860733045195604e-06	4.0336875430591325e-06	6.423346139217113e-08	1.1546283410399426e-07	4.033701266350935e-06	6.423367992464551e-08	1.154632270016006e-07	4.033714985932844e-06	6.423389839781821e-08	1.3860704997249179e-06	4.033679342690868e-06	6.423333080547032e-08	1.3860582549849123e-06	4.033643695889974e-06	6.423276315609857e-08	1.3860460084284983e-06	4.033608043749412e-06	6.423219542136508e-08	1.3860337594356696e-06	4.033572384618472e-06	6.423162757500693e-08	1.1545953814774362e-07	4.0335860810923635e-06	6.423184567895271e-08	5.575172060343655e-07	4.033582841213183e-06	6.423179408431759e-08	1.1545983751162207e-07	4.03359651940776e-06	6.423201189686952e-08	1.3860298001251617e-06	4.033560812867687e-06	6.423144329475082e-08	5.575137138323569e-07	4.033557540818892e-06	6.423139118737641e-08	1.1545911331571271e-07	4.033571188385313e-06	6.423160851182597e-08	1.3860210925410925e-06	4.033535439980519e-06	6.423103924266668e-08	5.575102060792418e-07	4.033532131190021e-06	6.423098654994481e-08	1.1545838592470938e-07	4.033545744685761e-06	6.423120333165597e-08	1.386012343634392e-06	4.033509951382597e-06	6.423063334737417e-08	1.3860000418960495e-06	4.033474144093207e-06	6.423006314035866e-08	1.3859877351892164e-06	4.033438322933813e-06	6.42294927124897e-08	1.1545570055236412e-07	4.033451890669736e-06	6.422970876551778e-08	1.1517760378097367e-07	4.033465457224696e-06	6.422992479978916e-08	1.3859847423348184e-06	4.033429590902318e-06	6.422935365291431e-08	1.1517696690987283e-07	4.0334431353819785e-06	6.422956933577946e-08	1.1517735363890355e-07	4.033456668432834e-06	6.422978483672348e-08	1.3859817149154824e-06	4.033420760652574e-06	6.422921302994234e-08	1.3859693740639828e-06	4.033384842259279e-06	6.422864105427157e-08	1.1517568892381155e-07	4.033398347080754e-06	6.422885610595545e-08	1.385961668492567e-06	4.033362405945136e-06	6.422828376835992e-08	5.574862812185322e-07	4.0333589349981696e-06	6.42282284941653e-08	1.1517494903971454e-07	4.033372414819545e-06	6.422844314802575e-08	1.3859527537386407e-06	4.033336444087212e-06	6.422787033945808e-08	1.385940392854064e-06	4.033300466417282e-06	6.422729742052629e-08	5.574777192742096e-07	4.0332969652260476e-06	6.42272416650994e-08	1.1545165381278212e-07	4.03331040741587e-06	6.422745572004978e-08	1.1517356325907352e-07	4.033323853222337e-06	6.422766983265452e-08	1.1545242347319995e-07	4.033337280721482e-06	6.42278836537847e-08	1.38594067987419e-06	4.033301260910605e-06	6.422731006416182e-08	1.1517330210604681e-07	4.033314688291526e-06	6.422752388351458e-08	1.3859329183022355e-06	4.033278655126319e-06	6.42269500813251e-08	1.3859205380792818e-06	4.033242617597987e-06	6.422637620969157e-08	1.385908156560668e-06	4.033206575802108e-06	6.422580227012314e-08	1.1517059844180207e-07	4.033219985197966e-06	6.422601580319577e-08	1.1544945047384932e-07	4.033233377226519e-06	6.422622905970995e-08	5.57468450453365e-07	4.033229807836417e-06	6.422617221868385e-08	1.3859037606816623e-06	4.033193738990954e-06	6.422559784835456e-08	1.3858913687777469e-06	4.0331576655789706e-06	6.422502340529359e-08	1.1544766676689297e-07	4.033171038751516e-06	6.422523636152734e-08	1.3858835717570824e-06	4.033134952049496e-06	6.42246617067859e-08	1.385871173511428e-06	4.033098860332738e-06	6.422408697216846e-08	1.3858587733914059e-06	4.033062763466004e-06	6.422351215552205e-08	5.574448734728184e-07	4.033059159761496e-06	6.422345476798412e-08	1.1544484727176565e-07	4.033072508737017e-06	6.422366733884374e-08	1.1516677049291474e-07	4.033085862185064e-06	6.422387998091461e-08	1.1544561166064093e-07	4.033099197918075e-06	6.422409234088171e-08	1.3858588930679492e-06	4.0330630621121925e-06	6.42235169040978e-08	1.1516650079078312e-07	4.03307639789349e-06	6.422372926486256e-08	1.1516688160838306e-07	4.033089727216143e-06	6.422394152279286e-08	1.1516726223729771e-07	4.033103050172331e-06	6.422415367936483e-08	1.1544610370059756e-07	4.033116355804133e-06	6.422436556009037e-08	1.1516802262383515e-07	4.033129666447657e-06	6.422457752066453e-08	1.3858693601076066e-06	4.033093483133636e-06	6.422400132758875e-08	1.3858569256139607e-06	4.033057296027156e-06	6.422342507424913e-08	1.385844489555253e-06	4.033021105893862e-06	6.422284877285757e-08	1.3858320522198505e-06	4.0329849136086245e-06	6.42222724373664e-08	1.1516426909619571e-07	4.032998209639049e-06	6.422248416576852e-08	1.1516464873982947e-07	4.033011502199994e-06	6.422269583902723e-08	1.3858287465941153e-06	4.032975299719234e-06	6.422211934166732e-08	1.154424466497075e-07	4.032988579228534e-06	6.422233080738947e-08	1.1516437361664532e-07	4.033001868151053e-06	6.422254242314676e-08	1.1544320708071671e-07	4.033015144908542e-06	6.422275384533051e-08	1.151651321333445e-07	4.033028432306356e-06	6.422296543710688e-08	1.1516551152108918e-07	4.033041719914988e-06	6.422317703240065e-08	1.1544434769687284e-07	4.033054997328995e-06	6.422338846551882e-08	1.3858436779893204e-06	4.033018794024924e-06	6.422281195656155e-08	1.1544369136040338e-07	4.033032080509827e-06	6.422302353453806e-08	1.3858357994990516e-06	4.032995891215874e-06	6.422244724925146e-08	1.1544303569303471e-07	4.0330091908268e-06	6.422265903666525e-08	1.1516496182164388e-07	4.033022506536611e-06	6.42228710806162e-08	5.574392993191008e-07	4.0330188528731186e-06	6.42228129008589e-08	1.3858312485319792e-06	4.03298270195109e-06	6.422223722768925e-08	1.1516420532483487e-07	4.0329960468706665e-06	6.422244973735141e-08	1.3858234100803148e-06	4.0329599245792164e-06	6.422187452061469e-08	1.151635548574712e-07	4.032973293595082e-06	6.422208741432494e-08	5.574324946932825e-07	4.032969702509462e-06	6.422203023206083e-08	1.1544228584119076e-07	4.032983082928294e-06	6.422224330761514e-08	1.154426688340909e-07	4.032996473594582e-06	6.42224565464592e-08	5.574356975209379e-07	4.032992919842019e-06	6.422239995908029e-08	1.3858223329761572e-06	4.032956892864457e-06	6.422182626120623e-08	1.3858099535660098e-06	4.032920892239831e-06	6.422125298308455e-08	5.574252498088856e-07	4.032917399374498e-06	6.422119736551027e-08	1.154407885957631e-07	4.0329308709814735e-06	6.422141189357383e-08	1.3858010114469131e-06	4.0328949320045085e-06	6.42208395973035e-08	5.574216604455434e-07	4.032891491878097e-06	6.422078481959457e-08	1.1544004693706289e-07	4.032905011118772e-06	6.422100010615975e-08	1.1544043388998892e-07	4.032918541673254e-06	6.422121557286775e-08	1.1516237289439288e-07	4.032932094481721e-06	6.422143139392063e-08	1.1544120907094893e-07	4.032945647226512e-06	6.422164721391659e-08	5.5742866745025e-07	4.032942273036221e-06	6.422159348601023e-08	5.574282004038397e-07	4.032938914835169e-06	6.42215400126333e-08	1.3858037693902418e-06	4.032903118998236e-06	6.422096999531166e-08	1.154403794713265e-07	4.032916729401035e-06	6.422118673313573e-08	5.574246675013234e-07	4.0329134181840485e-06	6.422113400763369e-08	1.1544067416909744e-07	4.032927050632515e-06	6.422135109636454e-08	1.1516261548272224e-07	4.032940702885165e-06	6.422156850039308e-08	1.3858043771888344e-06	4.03290498546151e-06	6.422099973111826e-08	1.3857921029652242e-06	4.032869290365683e-06	6.422043131722938e-08	1.1543941078187157e-07	4.032882971492419e-06	6.422064918079223e-08	1.3857845367141806e-06	4.032847308224362e-06	6.422008127347764e-08	1.3857722817965069e-06	4.03281166526829e-06	6.421951368948115e-08	1.1543776113223549e-07	4.03282538217586e-06	6.421973212264089e-08	1.3857647477094816e-06	4.032789768216285e-06	6.42191650001806e-08	1.3857525111175548e-06	4.032754172823167e-06	6.421859817327834e-08	1.1543611536398486e-07	4.03276792231229e-06	6.421881712515932e-08	1.1543650893865525e-07	4.032781678053836e-06	6.421903617656852e-08	1.1543690270313962e-07	4.032795439899825e-06	6.421925532515084e-08	1.1515885689245383e-07	4.032809218754688e-06	6.421947474455119e-08	5.574098039761958e-07	4.032806082287075e-06	6.421942480066768e-08	1.3857581314633802e-06	4.032770548968442e-06	6.421885896176912e-08	5.574044617995902e-07	4.032767433932368e-06	6.421880935907514e-08	1.1515805742238546e-07	4.032781245265707e-06	6.421902929551775e-08	1.1515845190375738e-07	4.032795061623884e-06	6.42192493119055e-08	1.3857543657108951e-06	4.032759565675995e-06	6.421868406770327e-08	5.574029512019024e-07	4.032756479835952e-06	6.42186349295918e-08	1.3857411229159668e-06	4.032721003339067e-06	6.421806999486082e-08	1.1543516685348197e-07	4.032734835884567e-06	6.421829026863138e-08	1.1515712736276026e-07	4.032748682298522e-06	6.421851076309948e-08	1.154359594477331e-07	4.032762519832131e-06	6.421873111599607e-08	1.3857432268107175e-06	4.032727058957856e-06	6.421816642926311e-08	1.3857310502926278e-06	4.032691602746953e-06	6.421760181654377e-08	5.573935756883176e-07	4.0326885455352924e-06	6.421755313307668e-08	5.573931555710642e-07	4.0326854885404115e-06	6.42175044528201e-08	1.1515571922934243e-07	4.032699345550277e-06	6.42177251148103e-08	1.154345482043668e-07	4.032713188414733e-06	6.42179455513178e-08	1.1543494457486739e-07	4.032727027238006e-06	6.421816592324356e-08	1.151569057568095e-07	4.032740872130199e-06	6.421838639158452e-08	1.154357372213061e-07	4.0327547000675265e-06	6.421860658970754e-08	1.1515769615097841e-07	4.032768532251457e-06	6.421882685523685e-08	5.574042219107508e-07	4.032765435811074e-06	6.42187775451701e-08	1.385744278301072e-06	4.0327299197686495e-06	6.421821197703432e-08	1.385732073918695e-06	4.032694392596395e-06	6.421764623142016e-08	1.1543440701360832e-07	4.032708181953777e-06	6.42178658141401e-08	1.1543480170869723e-07	4.032721960558189e-06	6.421808522550058e-08	1.3857293309771334e-06	4.032686390842067e-06	6.421751880196342e-08	5.573928660840351e-07	4.032683230582104e-06	6.421746847465424e-08	1.1543408727923898e-07	4.03269697715576e-06	6.421768737572318e-08	1.3857207290152416e-06	4.0326613638045645e-06	6.421712025725818e-08	5.573894007508587e-07	4.032658167518859e-06	6.421706935630504e-08	1.1515493914724396e-07	4.0326718934787286e-06	6.421728792924802e-08	1.1515533094806944e-07	4.032685608734175e-06	6.421750633184429e-08	1.3857167898699364e-06	4.032649942254483e-06	6.421693836794046e-08	1.1515470373593449e-07	4.032663640553005e-06	6.421715650088961e-08	1.1515509471781072e-07	4.032677330582845e-06	6.421737450238225e-08	1.1515548545925298e-07	4.032691013342632e-06	6.421759238834822e-08	1.1543430855282535e-07	4.032704678870767e-06	6.421781000018136e-08	1.385723297219493e-06	4.032668970754242e-06	6.421724137491282e-08	1.3857110170740385e-06	4.032633264886861e-06	6.421667278598477e-08	1.3856987383661209e-06	4.0325975642690314e-06	6.42161042812022e-08	1.1543163274272959e-07	4.032611233744164e-06	6.42163219574423e-08	1.1515359682511331e-07	4.032624915901517e-06	6.421653983597667e-08	1.15153987382973e-07	4.032638601072116e-06	6.421675776283285e-08	1.1515437804026269e-07	4.032652290624601e-06	6.421697575979914e-08	1.1543319871207473e-07	4.03266597482373e-06	6.421719367183866e-08	1.1543359031601306e-07	4.032679665994312e-06	6.421741169519919e-08	1.1515555037349604e-07	4.03269337637902e-06	6.42176300248165e-08	1.1515594181555653e-07	4.032707096004055e-06	6.42178485018418e-08	1.1543476719492432e-07	4.032720814786464e-06	6.421806696568456e-08	1.3857287834956166e-06	4.03268520567276e-06	6.421749992195998e-08	5.573926496513144e-07	4.032682041066889e-06	6.421744953178671e-08	1.1543404998663719e-07	4.032695807671165e-06	6.42176687577042e-08	1.1515601120448346e-07	4.032709598157787e-06	6.421788836400933e-08	1.1543483887413272e-07	4.03272339058732e-06	6.421810800129307e-08	5.573979302571837e-07	4.0327202869822936e-06	6.421805858278471e-08	5.573975027123629e-07	4.032717201767712e-06	6.421800945707009e-08	1.1543505677715796e-07	4.0327310399405225e-06	6.421822982261729e-08	2.7547332459746018e-05	366.93706786198817	367.3295316975812	4040.0801675150306
141	843.6879942554859	1561.1911450308098	174.4072927686581	0.013684066286309905	0.22497233505339304	0.003807908197942406	0.04137730087141022	0.684177207156859	0.024856037290222045	0.007125145160987874	0.0	1523.695913070031	8475.546551239462	0.029860773628840067	0.0	4.034401969112913	0.03529779976795626	5.051868142423188	0.0	4.3685743288485085e-06	0.0	0.030145090308623945	8.978076816182364	7.7740607390709195	0.054067579004084244	0.1439260281927215	113.59523679534506	2301.5253653949653	0.0	70.07752468456138	97.50811517574543	0.0	0.002220340362909064	0.0	3.1939755121062916	0.023194748820756	0.06684187096772545	3.696528668360631	0.0	0.049242538227121595	0.045667771105358766	1.4839810018294899	1.3760617761196088	0.6404600011139849	0.14308695057345527	1.8614999610290377	0.0	7.594764883419442e-05	0.0	0.25491996139045625	0.0	2.1450123874900515	1.0735819189922894e-06	0.0008310132046129351	0.011691126343703525	5.4098756671166665e-05	0.0	0.037877170617805156	0.0025145929154060708	0.0005019385745589274	0.00653005958674959	17994.91786357423	25.308562746129557	0.0033751145113159555	0.0	0.040443597723247064	0.09846666718243921	0.0177146205831921	0.036410241799230976	0.0	0.13205846294258622	0.0	7.416024399829272e-06	0.0	0.6000449638140601	0.003348006409795824	15.997686304760515	0.0	2.878948972630265e-07	0.0	0.00018482827481123128	5.7849603399814246e-05	1.139984351435243e-09	1.78634974444809e-06	1.7238815811545752e-06	3.6361684556986584e-09	0.04096005760276667	0.08756331856006191	3.208126792529688e-09	3.932255173555043e-10	8.200284780893765e-13	1.5151954850570042e-05	2.0415970281551905e-08	1.5628754578932112e-06	2.8577019443384965e-12	0.7698844186151289	0.0	0.0003126401709327762	0.06240870528663551	0.020130586545586884	5.964501497887998e-07	2.9822505090850804e-07	0.0001035742001938359	4.198029354260803e-08	8.396053011719008e-06	2.708220429576559e-06	0.2885483434891631	0.00012539689009742787	0.3493488927192073	11.109585405292506	0.0	0.0	4.991930393548207e-06	0.0	2.1469626722271696e-06	2.752010317496503	0.0	185.4236729775829	72.23780855530806	0.00015412305267029628	0.0011728204018618927	0.0	2.500844018917831e-05	2.0088640168058005e-06	2.1434473482226412e-06	0.00010542542295960403	3.014094114723314e-08	0.0	0.00038380860444446813	0.0002643272469697484	7.343391462861585e-08	1.0982560453973553e-07	0.4372624413614848	1.37910079454147e-05	1.3474353158998396e-08	0.0001567196165589288	0.0012721368637863778	4.353807734375956e-08	1.3870710347767816e-05	0.0	5.756470795927971e-05	1.0735819189922894e-06	6.865665858266553e-06	1.0735818419578842e-06	4.441527725316982e-12	1.8167855142511917e-09	1.4213606976371723e-05	3.04599520542662e-08	9.182300541614822e-05	0.7222834274547292	0.0015485327375802927	4.0709684599493826e-09	3.795232446977674e-12	3.2982184373925814e-08	1.258046990778415e-05	2.885061916355704e-09	7.197189434921621e-09	2.137248579516927e-06	3.2457237192754016e-09	2.141199890665243e-06	0.00017891007749774157	0.001096790945840634	0.0008773131999907644	1.981768507031376e-09	4.971423157075221e-10	2.867006700942188e-10	1.7641458032401203e-09	112.77256665082402	85.27817451715995	0.0003554329438058783	7.044251470850488e-06	6.986082626035007e-05	0.0	0.0016639545336936082	0.000640545744607129	0.8958588823852307	1.773951568284848e-05	2.0735540534107004e-05	1.2498108316290115e-07	1.1765314275265238e-06	3.039152060650878e-06	4.912223625897461e-09	0.0012627177145416468	9.810532518080982e-05	6.356428734760205e-07	0.3909499169611871	0.0	0.0004871218978502402	0.0	0.0	0.0	0.0	0.0	3.0747654576417998	5.765710155544018e-06	1.7252021335332705e-08	2.374578244895167e-07	6.110509553707597e-07	1.6672797363246245e-09	0.00035322554367374885	2.2863127436178456e-05	8.228931895388301e-08	0.14955415157387084	0.0	0.00027917591455993223	0.0	0.0	0.0	0.0	0.0	3.375053850437064	223.05745354471503	4.472798912612256	0.00019555834867391719	5.015941921010301e-06	3.8549195666440664e-05	0.0	0.001810735192118749	0.0006970495572229167	0.02614778188610302	1.9242863321066755e-05	1.4625211782989357e-05	1.6646577348131488e-06	3.092009764657217e-05	7.986777423506203e-05	1.2900160511272018e-07	0.0008927796390698443	5.7640016397876564e-05	8.440615717444312e-06	0.2925836863403869	0.0	0.011786356578877385	0.0	0.0	0.0	0.0	0.0	3.1855971494055995	82.72203809035344	130.75369519437473	0.0003654402476208325	5.931579032889305e-06	7.177052926004523e-05	0.0	0.0012549262990074954	0.0004830887161878985	1.4966435777533587	1.3379760257044055e-05	1.7363159307349054e-05	6.454605557709418e-08	4.4591055118946056e-07	1.151881837111426e-06	1.8605933715034616e-09	0.0010588516540319497	8.36775512569978e-05	3.2855131522939306e-07	0.3331604012946221	0.0	0.000244509256333692	0.0	5.964501497887998e-07	2.9822505090850804e-07	2.9822505090850804e-07	5.964500778310547e-07	2.9113346162024505	128.771591349964	26.97203642478521	0.000525706084774114	1.0030198658807893e-05	0.00010337195133923133	0.0	0.002810230134519357	0.0010818091194693188	0.3433960856693981	2.994866453618673e-05	2.994293521563005e-05	6.937524145157389e-07	7.4550210012811845e-06	1.9257217572478892e-05	3.1127086653296043e-08	0.001816960482462248	0.00016495084323424192	3.5267982130952823e-06	0.5380335693330475	0.0	0.0018284116838864545	0.0	0.0	0.0	0.0	0.0	2.89053383718328	232.89346863668914	22.463451288324517	0.0001268109029604209	3.0052533943339613e-06	2.500422326285288e-05	0.0	0.001226004819509148	0.00047195534860960915	0.11755180213516044	1.306653722058527e-05	8.680986256578059e-06	1.4303282359761327e-07	2.773246012679978e-06	7.163383747641688e-06	1.1589722471369093e-08	0.0005311926664025297	3.166082480583276e-05	7.250501251728009e-07	0.19677214951407968	0.0	0.0015614566340781248	0.0	0.0	0.0	0.0	0.0	3.315067479564787	145.55272045345114	80.8912051991405	0.0002568688015506074	5.046054758244789e-06	5.0531811416674114e-05	0.0	0.0015520722354090664	0.0005974762343138173	0.6665411161752441	1.6546832458099758e-05	1.4715339716611269e-05	8.634230572783122e-08	1.0483804114948722e-06	2.708070480008621e-06	4.379194343665324e-09	0.0008982451292090247	6.309548274200923e-05	4.387308797762441e-07	0.29421123106394337	0.0	0.00046573127452043724	0.0	0.0	0.0	0.0	0.0	3.195046979109124	154.39928485400608	35.89581118807603	0.0003467035582559157	7.623498602455066e-06	6.82202281590294e-05	0.0	0.0022221970495176196	0.0008554434291360931	0.3349609005169648	2.368477040610214e-05	2.2501688877206845e-05	3.535013036060642e-07	4.552277927941377e-06	1.1758940870994614e-05	1.9014283721204795e-08	0.001369326592257109	0.00010491912685955743	1.7958065370410224e-06	0.4192277708330003	0.0	0.0014126947426022244	0.0	0.0	0.0	0.0	0.0	3.038672281560348	203.84049327894863	38.31306964941639	0.00017571004510618353	3.954689356256856e-06	3.4619439748171845e-05	0.0	0.0014868471701252803	0.0005723676257082053	0.23694462738716116	1.584896230350717e-05	1.1474128680109576e-05	1.297681931506523e-07	2.203734998105952e-06	5.692355161495957e-06	9.208957207965203e-09	0.0007013098509054287	4.454729994277795e-05	6.58334046043754e-07	0.24193662128393598	0.0	0.0010228245620782985	0.0	0.0	0.0	0.0	0.0	3.259468840999308	170.78123854213288	6.586450567923828	0.00041875941285753813	8.552066515731296e-06	8.243367394787583e-05	0.0	0.0029687551904616074	0.0011428342651139433	0.06350888859798753	3.157958992055076e-05	2.5352672472859794e-05	2.532911826286863e-06	3.606571106740189e-05	9.31603946787386e-05	1.5049771290812934e-07	0.0015411243739861455	0.00012694911322325757	1.2861527320401641e-05	0.46471529858832267	0.0	0.008379927145450708	0.0	0.0	0.0	0.0	0.0	2.975000317014677	185.61792639161652	49.34695197276398	0.00020445289090071896	4.464222370258502e-06	4.026311848674302e-05	0.0	0.0015754072164042019	0.0006064591527404852	0.3366865065225509	1.6793954952058104e-05	1.298329056215078e-05	1.2014598146696175e-07	1.8587289985793272e-06	4.8012115198508216e-06	7.766534310945189e-09	0.0007930687025744773	5.220325152456063e-05	6.098241010061255e-07	0.26629406369764747	0.0	0.0008140199742132198	0.0	0.0	0.0	0.0	0.0	3.2294010700269964	151.44909543285974	13.600034258239447	0.0004826383028570119	9.409445876817807e-06	9.496019677995175e-05	0.0	0.003034342430393695	0.0011680821590513283	0.1532321314711221	3.231870402526341e-05	2.8007541725934678e-05	1.3357735473489747e-06	1.687406109352236e-05	4.358726165169524e-05	7.045140336106642e-08	0.0017007720232355289	0.0001486838191341743	6.786356932031863e-06	0.5071682184058198	0.0	0.0038347195605378057	0.0	0.0	0.0	0.0	0.0	2.9268588572724674	209.3829792272839	25.270782908430306	0.00018611483255125445	4.497857252082313e-06	3.667479878681385e-05	0.0	0.0016177091304835135	0.0006227434495198321	0.15663535094334907	1.7240268659765063e-05	1.3083140561076167e-05	2.3693017506139482e-07	4.13242362434275e-06	1.0674237725219635e-05	1.7267102678105862e-08	0.0007991361974510048	5.118672262254738e-05	1.2018005800804392e-06	0.26788702091315497	0.0	0.0017629456439848703	0.0	0.0	0.0	0.0	0.0	3.2264605718886457	263.2397185095272	25.85384248221567	5.4265096817820555e-05	5.343149953900524e-07	1.070843691738214e-05	0.0	0.0005929968594545794	0.0002282764727717295	0.1090051793363561	6.322314185165032e-06	1.525847722446251e-06	1.1643141243133458e-08	2.5497071533842133e-07	6.585940257890833e-07	1.0659128192487877e-09	9.364375245528452e-05	5.562322995118378e-06	5.897149315940369e-08	0.08065081219868836	0.0	0.00029687661873617515	0.0	0.0	0.0	0.0	0.0	3.4606835086537595	131.2727410522874	40.41945128439151	0.0004334016960204251	8.924397654124076e-06	8.522742869611352e-05	0.0	0.0023618079261876115	0.0009091871760309473	0.45438763612035965	2.517411855077773e-05	2.6503217419244267e-05	3.831007067941003e-07	4.196528890665e-06	1.0840125191826904e-05	1.7524129274136066e-08	0.0016103460051595927	0.0001344072174531494	1.947417103718623e-06	0.48321344658884346	0.0	0.0012247255616710602	0.0	0.0	0.0	0.0	0.0	2.9593154824726153	259.18943281217287	22.68855432418292	6.516478629398667e-05	1.065077920218304e-06	1.2857953688861939e-05	0.0	0.0007011485243798628	0.00026990987683185667	0.09873917064081052	7.474631129762093e-06	3.0490266201531897e-06	3.082121113410895e-08	6.646295882880823e-07	1.7167515171812884e-06	2.7782995988168258e-09	0.00018700473694171325	1.0583640457426446e-05	1.5612401591990192e-07	0.10542480562502367	0.0	0.0006544780472298869	0.0	0.0	0.0	0.0	0.0	3.429529445053188	149.14308544775028	62.423094645351284	0.0002850934493187302	6.109781263646906e-06	5.608954980215319e-05	0.0	0.0017651039480775254	0.0006794836293379843	0.5359937841071738	1.8816722008677062e-05	1.790621965147968e-05	1.44825395389947e-07	1.8017294718787718e-06	4.654038452863249e-06	7.526026629821834e-09	0.001091636315923648	7.863233082743378e-05	7.358278729116194e-07	0.34553577581411143	0.0	0.000703847403892341	0.0	0.0	0.0	0.0	0.0	3.1310041024966293	133.79703414229	45.55518148351424	0.00039855553655103134	8.392360264310863e-06	7.838027005585499e-05	0.0	0.002213680244825199	0.000852164836109945	0.48475253853014855	2.3596232207246818e-05	2.4860838037057103e-05	3.0996334572086513e-07	3.4604890590938372e-06	8.938836408031808e-06	1.4451350002628435e-08	0.001511508887114395	0.00012202299679007328	1.575527632919528e-06	0.4569826629678877	0.0	0.0010775598571790357	0.0	0.0	0.0	0.0	0.0	2.9920777080711773	71.10493448759334	136.06458241433168	0.0004015418780826193	6.35499685845642e-06	7.88363722773555e-05	0.0	0.0011852535250764856	0.00045626790905699705	1.696608715809462	1.2636970327216341e-05	1.864632218927993e-05	6.718246220410936e-08	3.9899243426469906e-07	1.0306971051392447e-06	1.6642199280580473e-09	0.001136423495868313	9.348210161165225e-05	3.4208316257301343e-07	0.357443838682018	0.0	0.0002314931359714698	0.0	0.0	0.0	0.0	0.0	3.1166730464047485	35.18866547716049	204.60702902929697	0.00044444279954529474	3.928171588761926e-06	8.717604151019104e-05	0.0	0.0006492313087568035	0.0002499240759249147	2.9977874184341484	6.92228924323539e-06	1.1395799014330933e-05	2.588890654461908e-08	7.608235472519151e-08	1.9655507143723806e-07	3.1671851526906916e-10	0.000696544058804954	6.258621980118452e-05	1.3195914244147684e-07	0.24068656247682288	0.0	8.030285059520785e-05	0.0	0.0	0.0	0.0	0.0	3.2619585078316096	0.0003067122450007337	2.1469636321018957e-06	8.25755183638024e-06	2.146985869585019e-06	0.005293268188530605	0.00042904670118177934	0.00013840116265450788	0.0	0.0	0.0	0.0	2.1452336607560925e-06	5.239970792298842e-06	0.0	0.0003064652633482886	2.1452347321595048e-06	8.250902220446443e-06	2.145256998216518e-06	2.1452338156028297e-06	0.00013828978473403745	0.0052890083746954175	0.00042870143553302086	0.0	0.0	0.0	2.1435073328075665e-06	4.894376703545642e-06	0.0	0.0003062186601602123	2.1435084667441454e-06	8.244262736942465e-06	2.143530776201718e-06	2.143507487949617e-06	0.00013817859463103701	0.0052847557288545274	0.00042835675414597176	0.0	0.0	0.0	2.1417839262689722e-06	5.039040411946693e-06	0.0	0.00030597246421466145	2.1417850377073397e-06	8.237634162197399e-06	2.1418074049848246e-06	2.141784081807707e-06	0.0001380675881800802	0.005280510113936562	0.00042801264195192827	0.0	0.0	0.0	2.140063365688945e-06	5.293033175333383e-06	0.0	0.0003057266712586553	2.140064431447886e-06	8.231016444314519e-06	2.1400868546817446e-06	2.1400635216178654e-06	0.00013795674781767034	0.005276270871096536	0.000427669042674223	0.0	0.0	0.0	2.138345369592669e-06	5.138624487418804e-06	0.0	0.0003054812540720167	2.1383464701982025e-06	8.224408899923496e-06	2.1383689346618384e-06	2.1383455258138066e-06	0.00013784605971089298	0.005272037467658723	0.00042732591334427233	0.0	0.0	0.0	2.136629723132933e-06	5.134501647100798e-06	0.0	0.00030523616573822205	2.136630825455329e-06	8.217810265567313e-06	2.1366533165100865e-06	2.136629879544053e-06	0.00013773551257982363	0.005267809459557561	0.00042698322023374474	0.0	0.0	0.0	2.134916257730077e-06	4.777048564278704e-06	0.0	0.0003049913965283757	2.1349174197866872e-06	8.211220243188785e-06	2.1349399321895517e-06	2.134916414290965e-06	0.00013762511340787684	0.00526358710317395	0.00042664098633811957	0.0	0.0	0.0	2.1332050884288337e-06	5.2383744666442634e-06	0.0	0.0003047469432093862	2.133206221018035e-06	8.20463870878304e-06	2.1332287591353885e-06	2.133205245166617e-06	0.00013751486590390992	0.0052593705375524775	0.00042629922372273586	0.0	0.0	0.0	2.1314962755842795e-06	5.20641573318258e-06	0.0	0.00030450282586385463	2.1314973659469213e-06	8.198066188384262e-06	2.1315199379522536e-06	2.1314964325544496e-06	0.00013740477704903033	0.005255160033749942	0.00042595795373800727	0.0	0.0	0.0	2.12978992593392e-06	5.118065047419647e-06	0.0	0.0003042590700236952	2.1297910357256795e-06	8.191503378789405e-06	2.1298136473465334e-06	2.1297900831773882e-06	0.00013729485253431234	0.005250955815828391	0.0004256171933175705	0.0	0.0	0.0	2.1280861241104964e-06	4.948040678522924e-06	0.0	0.000304015679675398	2.1280872634443222e-06	8.184950407404144e-06	2.128109915187356e-06	2.1280862816327257e-06	0.00013718508911584465	0.005246757764118773	0.00042527693181718573	0.0	0.0	0.0	2.1263848168634087e-06	5.19393043891976e-06	0.0	0.0003037726349865299	2.126385914419604e-06	8.178406756329435e-06	2.1264086026186874e-06	2.1263849746404653e-06	0.00013707547609892034	0.005242565470255775	0.0004249371358984205	0.0	0.0	0.0	2.124685837491256e-06	5.076657976904867e-06	0.0	0.00030352993142574965	2.1246869580621494e-06	8.171872307948434e-06	2.1247096779132396e-06	2.1246859954899762e-06	0.00013696601290695968	0.005238378909938581	0.0004245978039663449	0.0	0.0	0.0	2.1229891780290216e-06	5.250803502699544e-06	0.0	0.00030328755065294513	2.1229902645004585e-06	8.165346562718666e-06	2.1230130127006644e-06	2.1229893362258767e-06	0.00013685669407578825	0.005234197871215887	0.00042425891942109	0.0	0.0	0.0	2.121294755494315e-06	5.068555436782863e-06	0.0	0.00030304549956978874	2.1212958795626005e-06	8.158829696836154e-06	2.12131865531006e-06	2.1212949138827366e-06	0.00013674752494769512	0.005230022556534443	0.00042392049908218416	0.0	0.0	0.0	2.119602653997698e-06	5.093584189994624e-06	0.0	0.00030280377450488555	2.1196037757622473e-06	8.152321604535045e-06	2.1196265800541634e-06	2.119602812584035e-06	0.00013663850446478783	0.005225852925343962	0.0004235825397305281	0.0	0.0	0.0	2.117912857446689e-06	4.85817215734158e-06	0.0	0.0003025623851857477	2.117914020825761e-06	8.145822546289506e-06	2.1179368550281207e-06	2.1179130162403027e-06	0.00013652963621891922	0.005221689116149057	0.00042324505239831116	0.0	0.0	0.0	2.1162254209971056e-06	5.234074667813087e-06	0.0	0.00030232131723428835	2.1162265149247436e-06	8.139332138164692e-06	2.1162493795795914e-06	2.1162255800022216e-06	0.00013642091240034904	0.0052175308316042175	0.00042290801271659015	0.0	0.0	0.0	2.1145402227962913e-06	4.681122762145277e-06	0.0	0.00030208059303309646	2.1145414158357943e-06	8.132850987022926e-06	2.1145643103790116e-06	2.1145403820091975e-06	0.00013631234224048035	0.005213378425443315	0.00042257144920327674	0.0	0.0	0.0	2.112857405428836e-06	5.104285663430487e-06	0.0	0.0003018401845737125	2.1128585282475196e-06	8.126378341687304e-06	2.11288145136193e-06	2.1128575648408512e-06	0.00013620391293372885	0.005209231407832326	0.00042223532214598634	0.0	0.0	0.0	2.111176770332063e-06	4.820554776295428e-06	0.0	0.00030160010475166525	2.1111779424418217e-06	8.1199145493972e-06	2.1112008927969556e-06	2.1111769299337546e-06	0.0001360956307754739	0.00520509001894481	0.0004218996511202251	0.0	0.0	0.0	2.109498415386497e-06	4.67421738575699e-06	0.0	0.0003013603470837916	2.109499612616669e-06	8.113459433980225e-06	2.1095225893048895e-06	2.109498575171427e-06	0.00013598749339868474	0.005200954167717936	0.00042156442885456035	0.0	0.0	0.0	2.107822304238292e-06	5.0652750330713845e-06	0.0	0.00030112089729900283	2.1078234384122417e-06	8.107012609424657e-06	2.1078464409913435e-06	2.1078224642033406e-06	0.00013587949465385373	0.005196823618777968	0.0004212296363178925	0.0	0.0	0.0	2.1061483417335678e-06	4.666794311533074e-06	0.0	0.0003008817728879116	2.106149542000239e-06	8.100574545614215e-06	2.106172570292446e-06	2.1061485018772328e-06	0.00013577164242991975	0.0051926986739534095	0.00042089529796350225	0.0	0.0	0.0	2.1044766501386078e-06	5.20501637219802e-06	0.0	0.0003006429499660097	2.1044777562812697e-06	8.094144599861016e-06	2.104500810015992e-06	2.104476810459262e-06	0.00013566392568365997	0.005188578911186164	0.0004205613795246664	0.0	0.0	0.0	2.1028070581181556e-06	4.889264031567087e-06	0.0	0.00030040444882723557	2.1028082234929946e-06	8.087723319237661e-06	2.1028313022182904e-06	2.1028072186125375e-06	0.00013555635339869732	0.005184464674209532	0.00042022790883052626	0.0	0.0	0.0	2.101139704816917e-06	5.196763087840343e-06	0.0	0.00030016625095012715	2.101140814175583e-06	8.081310205826925e-06	2.1011639172477747e-06	2.101139865480759e-06	0.00013544891714346852	0.005180355640567882	0.00041989485973534366	0.0	0.0	0.0	2.099474459505804e-06	4.881515367764892e-06	0.0	0.00029992837055010837	2.0994756278433638e-06	8.074905642376597e-06	2.0994987546123666e-06	2.0994746203344465e-06	0.00013534162345409594	0.00517625206008254	0.00041956225251649844	0.0	0.0	0.0	2.0978114235724872e-06	5.188531232254588e-06	0.0	0.0002996907892812582	2.0978125360007947e-06	8.068509134671217e-06	2.097835685891139e-06	2.0978115845620387e-06	0.00013523446417639052	0.005172153620760988	0.00041923006191076117	0.0	0.0	0.0	2.096150470701558e-06	5.008476505506326e-06	0.0	0.0002994535187326947	2.096151619628077e-06	8.062120994169265e-06	2.0961747922089236e-06	2.096150631848865e-06	0.00013512744465490973	0.005168060526921415	0.000418898304499606	0.0	0.0	0.0	2.094491683801054e-06	4.590460728645373e-06	0.0	0.00029921656212961287	2.094492901215483e-06	8.05574130736939e-06	2.0945160961426877e-06	2.0944918451036328e-06	0.00013502056636292145	0.0051639728349224395	0.00041856698485173173	0.0	0.0	0.0	2.092835085714547e-06	4.92387705610503e-06	0.0	0.0002989799007022826	2.092836249403957e-06	8.04936956904513e-06	2.0928594663041175e-06	2.092835247169989e-06	0.0001349138207450616	0.0051598902176548805	0.00041823607643482467	0.0	0.0	0.0	2.0911805437799338e-06	4.693066864681408e-06	0.0	0.00029874354690678773	2.0911817514200754e-06	8.043006114684167e-06	2.091204989885561e-06	2.0911807053852985e-06	0.00013480721338250036	0.005155812888611747	0.0004179055965459549	0.0	0.0	0.0	2.0895281444823383e-06	5.168044153875661e-06	0.0	0.00029850748028788785	2.0895292641506363e-06	8.0366503938531e-06	2.089552523699821e-06	2.0895283062344554e-06	0.00013470073499978707	0.00515174049307283	0.0004175755164259485	0.0	0.0	0.0	2.087877744025626e-06	5.043939304512274e-06	0.0	0.0002982717154268592	2.087878889658133e-06	8.030302799099865e-06	2.087902169815876e-06	2.0878779059210617e-06	0.00013459439222502517	0.005147673284474874	0.0004172458566280805	0.0	0.0	0.0	2.0862294451764798e-06	5.095846556899397e-06	0.0	0.0002980362457635683	2.086230581999664e-06	8.023963153720447e-06	2.086253882312947e-06	2.0862296072121093e-06	0.00013448818214040578	0.0051436111511779185	0.0004169166081122116	0.0	0.0	0.0	2.0845832027344574e-06	4.904462609561249e-06	0.0	0.0002978010758426782	2.0845843729376117e-06	8.017631579876525e-06	2.0846076930040274e-06	2.084583364907409e-06	0.00013438210684031633	0.005139554173248931	0.00041658777737605676	0.0	0.0	0.0	2.082939049188389e-06	5.087809404587969e-06	0.0	0.00029756619511172715	2.0829401885915887e-06	8.011307793412385e-06	2.082963528021975e-06	2.0829392114960462e-06	0.0001342761615494413	0.005135502168077143	0.0004162593496142349	0.0	0.0	0.0	2.081296910511275e-06	5.0280411961412494e-06	0.0	0.0002973316081836717	2.08129806124495e-06	8.004991918494534e-06	2.0813214196575383e-06	2.081297072950925e-06	0.00013417034833519207	0.005131455214756984	0.00041593133123393874	0.0	0.0	0.0	2.0796568187389867e-06	4.748583745449264e-06	0.0	0.0002970973187628551	2.079658016841459e-06	7.998684054907015e-06	2.079681393841026e-06	2.0796569813078307e-06	0.00013406466885283256	0.005127413376613868	0.0004156037273645794	0.0	0.0	0.0	2.078018799518488e-06	5.102857132939914e-06	0.0	0.00029686331692007397	2.0780199859260783e-06	7.992383935516406e-06	2.0780433810676686e-06	2.0780189622136283e-06	0.00013395911858473338	0.005123376480895493	0.0004152765239971398	0.0	0.0	0.0	2.076382782804472e-06	4.328415659984429e-06	0.0	0.0002966296131341039	2.076384041805334e-06	7.986091842269695e-06	2.076407454689211e-06	2.076382945622795e-06	0.0001338537023376876	0.005119344711358869	0.00041494973604217937	0.0	0.0	0.0	2.0747488431502137e-06	4.8813250233035605e-06	0.0	0.0002963961839585167	2.074750020385e-06	7.979807144036108e-06	2.074773450580439e-06	2.07474900608908e-06	0.00013374840951312433	0.005115317662659616	0.00041462333064181116	0.0	0.0	0.0	2.0731168162661616e-06	4.877485305709774e-06	0.0	0.00029616303981940835	2.0731179945914767e-06	7.973530121300301e-06	2.0731414417244186e-06	2.0731169793228157e-06	0.00013364324487724372	0.005111295517024384	0.00041429732257859567	0.0	0.0	0.0	2.0714867760654844e-06	5.123422339041962e-06	0.0	0.0002959301728733979	2.0714879094980944e-06	7.967260562805233e-06	2.071511373217644e-06	2.071486939237539e-06	0.00013353820489738164	0.005107278139340147	0.00041397170090184395	0.0	0.0	0.0	2.0698586677947663e-06	5.0004084612816254e-06	0.0	0.0002956975919039279	2.0698598265648368e-06	7.960998704934771e-06	2.0698833065443827e-06	2.069858831079862e-06	0.00013343329353746055	0.00510326568121731	0.00041364647789968726	0.0	0.0	0.0	2.0682325528946628e-06	5.051887176810574e-06	0.0	0.0002954652907624503	2.0682337027707073e-06	7.95474438222402e-06	2.0682571986646665e-06	2.0682327162904375e-06	0.00013332850798132795	0.0050992580349955895	0.0004133216448369481	0.0	0.0	0.0	2.06660838768903e-06	4.624204242299008e-06	0.0	0.00029523327959927396	2.0666096091833164e-06	7.948497868010328e-06	2.0666331206305475e-06	2.0666085511928673e-06	0.00013322385278564063	0.0050952553749740994	0.00041299721583655183	0.0	0.0	0.0	2.06498624279236e-06	4.9623364157224475e-06	0.0	0.0002950015391183554	2.0649874107947113e-06	7.942258643034075e-06	2.065010937369272e-06	2.064986406401508e-06	0.00013311931917980743	0.0050912573657719735	0.0004126731637020634	0.0	0.0	0.0	2.0633659822220976e-06	4.616949099887679e-06	0.0	0.0002947700833118514	2.063367205550866e-06	7.936027084010585e-06	2.0633907468259314e-06	2.0633661459334247e-06	0.00013301491349441207	0.005087264249488481	0.00041234950806052893	0.0	0.0	0.0	2.0617477041135837e-06	4.25921648874367e-06	0.0	0.00029453890966595216	2.0617489758621453e-06	7.929803123287626e-06	2.0617725314038084e-06	2.0617478679240695e-06	0.00013291063460476254	0.005083275983095106	0.00041202624542663064	0.0	0.0	0.0	2.0601313910402925e-06	4.609711442482563e-06	0.0	0.000294308003089001	2.060132616105095e-06	7.923586354621656e-06	2.0601561854611785e-06	2.0601315549469776e-06	0.00013280647569034558	0.005079292305741727	0.0004117033546554504	0.0	0.0	0.0	2.0585169372775665e-06	4.8431357406310115e-06	0.0	0.0002940773633232192	2.058518124452499e-06	7.917376770984316e-06	2.05854170719375e-06	2.058517101277426e-06	0.00013270243666100922	0.0050753132139556645	0.0004113808354705977	0.0	0.0	0.0	2.056904341443607e-06	5.024216778519838e-06	0.0	0.00029384698998416816	2.0569054981950073e-06	7.911174361954538e-06	2.0569290939105813e-06	2.05690450553377e-06	0.00013259851735725645	0.005071338701625632	0.00041105868737922803	0.0	0.0	0.0	2.055293601074272e-06	4.9390441896667205e-06	0.0	0.0002936168884012854	2.0552947746189765e-06	7.90497927094084e-06	2.0553183829178724e-06	2.0552937652519476e-06	0.00013249472019724777	0.005067368861226875	0.0004107369178791988	0.0	0.0	0.0	2.0536847536589247e-06	4.831766919591991e-06	0.0	0.0002933870570936842	2.0536859433564995e-06	7.898791458066602e-06	2.0537095638494288e-06	2.0536849179213996e-06	0.00013239104450866668	0.005063403667052271	0.00041041552488579116	0.0	0.0	0.0	2.052077788773946e-06	4.827986165829994e-06	0.0	0.00029315749246854934	2.052078979267187e-06	7.892610826638266e-06	2.052102611555478e-06	2.0520779531184798e-06	0.0001322874886590638	0.005059443056678736	0.0004100945033370485	0.0	0.0	0.0	2.0504726811094832e-06	5.008506742588958e-06	0.0	0.00029292818865418605	2.050473841261925e-06	7.886437218621112e-06	2.050497484934067e-06	2.0504728455332676e-06	0.000132184049988632	0.005055486928388564	0.00040977384498632824	0.0	0.0	0.0	2.0488693894322623e-06	4.820437669843656e-06	0.0	0.00029269915309613554	2.0488705814468263e-06	7.880270834422938e-06	2.0488942361040748e-06	2.0488695539324265e-06	0.00013208073187759403	0.005051535411440962	0.0004094535603148496	0.0	0.0	0.0	2.047267966148505e-06	4.594517475117372e-06	0.0	0.0002924703858061028	2.047269199899501e-06	7.874111674342136e-06	2.0472928651474643e-06	2.0472681307223057e-06	0.00013197753434179702	0.005047588506430605	0.00040913364937302047	0.0	0.0	0.0	2.045668411510317e-06	5.05956563244784e-06	0.0	0.0002922418672630992	2.0456695599872804e-06	7.867959212868829e-06	2.045693235417218e-06	2.045668576155073e-06	0.00013187444855971772	0.005043645875981641	0.00040881408481242305	0.0	0.0	0.0	2.044070588775522e-06	4.912074354518494e-06	0.0	0.00029201361261646313	2.044071767722849e-06	7.861813857743232e-06	2.0440954529589307e-06	2.04407075348847e-06	0.0001317714814039234	0.0050397077829073865	0.00040849488794247256	0.0	0.0	0.0	2.0424746044914194e-06	4.479875092358349e-06	0.0	0.0002917856259465278	2.0424758516471735e-06	7.855675718737725e-06	2.042499546335086e-06	2.042474769270018e-06	0.0001316686347378866	0.005035774298457912	0.00040817606454257945	0.0	0.0	0.0	2.0408804875551952e-06	4.254407809533886e-06	0.0	0.00029155790030991534	2.0408817631552347e-06	7.84954460890988e-06	2.0409054669420475e-06	2.040880652397033e-06	0.00013156590542817982	0.00503184530279343	0.00040785760489899593	0.0	0.0	0.0	2.039288189398102e-06	4.656408089489508e-06	0.0	0.0002913304223643485	2.039289408869985e-06	7.843420169117712e-06	2.0393131213837434e-06	2.039288354300765e-06	0.0001314632874319084	0.00502792056481905	0.0004075394902759758	0.0	0.0	0.0	2.0376976163412724e-06	4.515121564178062e-06	0.0	0.00029110320205670006	2.0376988583945067e-06	7.83730266706471e-06	2.0377225792884578e-06	2.037697781302205e-06	0.00013136078526679578	0.005024000257291985	0.00040722173468201627	0.0	0.0	0.0	2.0361088384273687e-06	4.391012690856629e-06	0.0	0.0002908762374067532	2.036110097862554e-06	7.831192049419033e-06	2.0361338267947053e-06	2.0361090034441964e-06	0.00013125839804667397	0.005020084346313073	0.00040690433537085975	0.0	0.0	0.0	2.0345218419251464e-06	4.5659123932409285e-06	0.0	0.00029064952170342165	2.0345230803018597e-06	7.825088135518258e-06	2.034546816924846e-06	2.034522006995534e-06	0.00013115612273927702	0.005016172715914549	0.00040658728294196405	0.0	0.0	0.0	2.0329365798318697e-06	4.5488608664038195e-06	0.0	0.00029042305642392493	2.0329378160360802e-06	7.818990965068308e-06	2.032961560019534e-06	2.0329367449534583e-06	0.0001310539600322901	0.005012265392378987	0.00040627057952966837	0.0	0.0	0.0	2.0313530628193595e-06	4.853651674679984e-06	0.0	0.0002901968337565477	2.0313542503871195e-06	7.812900327768916e-06	2.031378001396734e-06	2.0313532279899155e-06	0.00013095190639770123	0.005008362240778824	0.00040595421419670837	0.0	0.0	0.0	2.029771236201272e-06	4.493463127280762e-06	0.0	0.0002899708676914802	2.029772481250178e-06	7.806816600139116e-06	2.0297962389880315e-06	2.0297714014185414e-06	0.00013084996819112668	0.005004463504152443	0.0004056382066506727	0.0	0.0	0.0	2.028191198515811e-06	4.296197776856742e-06	0.0	0.0002897451526592059	2.02819246963331e-06	7.800739632209742e-06	2.028216233806848e-06	2.0281913637777973e-06	0.00013074814290856048	0.00500056908672472	0.00040532254913018333	0.0	0.0	0.0	2.026612910956137e-06	4.895934489721879e-06	0.0	0.0002895196707787831	2.026614090387553e-06	7.794668942639112e-06	2.0266378606864676e-06	2.0266130762608953e-06	0.0001306464224659286	0.004996678679327619	0.00040500721657262835	0.0	0.0	0.0	2.025036248209092e-06	4.441626572873248e-06	0.0	0.0002892944444972633	2.0250375005845147e-06	7.788605135547236e-06	2.025061276756656e-06	2.0250364135545808e-06	0.00013054481706304828	0.004992792671995541	0.00040469224060603	0.0	0.0	0.0	2.023461368415217e-06	4.479494484958429e-06	0.0	0.0002890694616517892	2.023462615081943e-06	7.782547883463864e-06	2.023486396877426e-06	2.0234615337998218e-06	0.00013044332121915604	0.004988910855102741	0.00040437760424081443	0.0	0.0	0.0	2.0218881866266813e-06	4.831036602874007e-06	0.0	0.00028884471412858126	2.021889377070972e-06	7.776496967893027e-06	2.0219131642524107e-06	2.021888352048829e-06	0.0001303419312897056	0.004985033089242591	0.000404063296180781	0.0	0.0	0.0	2.0203166463625767e-06	4.613089437933036e-06	0.0	0.00028862021406674557	2.020317871477175e-06	7.770452715470255e-06	2.020341663855687e-06	2.0203168118207877e-06	0.00013024065280563965	0.004981159585900104	0.0004037493335782347	0.0	0.0	0.0	2.0187468333847497e-06	4.6095050071441e-06	0.0	0.00028839595583628213	2.018748058876306e-06	7.764414974563435e-06	2.0187718562773567e-06	2.018746998877863e-06	0.00013013948323764037	0.0049772902483291226	0.00040343570859351395	0.0	0.0	0.0	2.0171787084949495e-06	4.873143151339812e-06	0.0	0.0002881719324896364	2.0171798906290618e-06	7.758383558098152e-06	2.0172036928845817e-06	2.017178874021867e-06	0.00013003841945050066	0.00497342495662314	0.0004031224115073378	0.0	0.0	0.0	2.015612223096767e-06	4.46618486237288e-06	0.0	0.00028794815891663354	2.0156134709284923e-06	7.75235886681593e-06	2.015637277906389e-06	2.0156123886563826e-06	0.00012993746819596683	0.004969563968981875	0.00040280946325409623	0.0	0.0	0.0	2.0140474818623493e-06	4.414152654014196e-06	0.0	0.00028772462611727017	2.0140487367868854e-06	7.746340658456654e-06	2.0140725483426683e-06	2.0140476474537562e-06	0.00012983662539448501	0.004965707129400382	0.0004024968511848922	0.0	0.0	0.0	2.0124844215470985e-06	4.262927048556924e-06	0.0	0.0002875013351886581	2.012485695882394e-06	7.740328962551642e-06	2.0125095118732127e-06	2.0124845871692756e-06	0.00012973589154360458	0.004961854456909	0.0004021845768424403	0.0	0.0	0.0	2.0109230498646035e-06	4.499603820299851e-06	0.0	0.0002872782780152653	2.0109242914234638e-06	7.734323560672293e-06	2.0109481116891793e-06	2.010923215516544e-06	0.00012963526296790091	0.004958005810951791	0.0004018726288313064	0.0	0.0	0.0	2.0093633098376114e-06	4.671996852798958e-06	0.0	0.00028705545469374645	2.009364524080028e-06	7.728324455395108e-06	2.009388348467197e-06	2.00936347551823e-06	0.0001295347397285703	0.0049541611938522185	0.0004015610073433284	0.0	0.0	0.0	2.007805202425419e-06	4.9659183345333106e-06	0.0	0.0002868328609387353	2.007806363845804e-06	7.722331531311085e-06	2.007830192209764e-06	2.007805368133735e-06	0.00012943431991253298	0.004950320532420853	0.00040124970645040426	0.0	0.0	0.0	2.0062486979876378e-06	4.502461290488327e-06	0.0	0.0002866105156674768	2.0062499430917535e-06	7.716345297537984e-06	2.0062737753379403e-06	2.006248863722794e-06	0.00012933401211964442	0.0049464841555034895	0.00040093875281980437	0.0	0.0	0.0	2.004693929861007e-06	4.8174489502466e-06	0.0	0.00028638839875195745	2.0046951209216736e-06	7.71036521216733e-06	2.004718956955636e-06	2.004694095622531e-06	0.0001292338072693013	0.004942651715798416	0.0004006281183016801	0.0	0.0	0.0	2.0031407572962827e-06	4.393601969513954e-06	0.0	0.0002861665268744429	2.0031420140562147e-06	7.704391724123216e-06	2.0031658538390952e-06	2.003140923083705e-06	0.00012913371294555242	0.004938823503309035	0.00040031782641333444	0.0	0.0	0.0	2.0015892978803184e-06	4.6539214021427275e-06	0.0	0.0002859448844986145	2.0015905137459817e-06	7.698424415138863e-06	2.0016143572340516e-06	2.001589463693505e-06	0.00012903372212013788	0.00493499924924864	0.0004000078553648392	0.0	0.0	0.0	2.000039442663357e-06	4.313226513808728e-06	0.0	0.0002857234844528108	2.0000407097587603e-06	7.692463630474136e-06	2.0000645569390926e-06	2.000039608502059e-06	0.0001289338406005275	0.004931179175712919	0.000399698223161593	0.0	0.0	0.0	1.998491281672504e-06	4.7019115977740715e-06	0.0	0.00028550231053604423	1.9984924887222145e-06	7.686508934082505e-06	1.998516339547062e-06	1.9984914475365835e-06	0.0001288340610220487	0.00492736300108671	0.0003993889069664828	0.0	0.0	0.0	1.996944700721862e-06	4.90376876326151e-06	0.0	0.0002852813726622692	1.996945920051445e-06	7.680560592945573e-06	1.996969774455517e-06	1.996944866610851e-06	0.00012873438782730736	0.0049235508953140205	0.0003990799205479841	0.0	0.0	0.0	1.9953997686536286e-06	4.55619551105452e-06	0.0	0.00028506067014563664	1.9954009989471057e-06	7.674618588604354e-06	1.9954248568635043e-06	1.995399934566879e-06	0.0001286348207026212	0.004919742846406229	0.0003987712629331749	0.0	0.0	0.0	1.9938564806031685e-06	4.552671645850161e-06	0.0	0.0002848402009465419	1.9938577111800336e-06	7.668682866332587e-06	1.9938815724934557e-06	1.9938566465400044e-06	0.00012853535867656738	0.0049159388172606445	0.00039846293110465007	0.0	0.0	0.0	1.9923148214831563e-06	4.8130764656296455e-06	0.0	0.00028461995830636797	1.9923160094765622e-06	7.662753244309474e-06	1.992339874034794e-06	1.992314987442605e-06	0.00012843599866813572	0.0049121386900716655	0.0003981549155076077	0.0	0.0	0.0	1.9907747435194e-06	4.756695137005668e-06	0.0	0.00028439994899245516	1.9907759412103716e-06	7.656829904741548e-06	1.990799808858886e-06	1.9907749095003034e-06	0.00012833674374180973	0.004908342582032657	0.0003978472256433774	0.0	0.0	0.0	1.9892362942186176e-06	4.753019215393401e-06	0.0	0.00028418017097951194	1.9892374922081228e-06	7.650912793116093e-06	1.989261362788665e-06	1.9892364602198902e-06	0.00012823759299255787	0.004904550458519325	0.00039753985870746573	0.0	0.0	0.0	1.987699459558398e-06	4.916190680203529e-06	0.0	0.00028396061902280663	1.9877006257516893e-06	7.64500176820942e-06	1.987724499111045e-06	1.987699625579009e-06	0.00012813854406881154	0.004900762229576207	0.00039723280741178047	0.0	0.0	0.0	1.9861642030983676e-06	4.555960776075144e-06	0.0	0.00028374130622032693	1.986165433490373e-06	7.639097182517875e-06	1.9861893095121947e-06	1.9861643691373756e-06	0.00012803960292532044	0.004896978122902316	0.0003969260902214127	0.0	0.0	0.0	1.984630617164252e-06	4.4539455998122645e-06	0.0	0.00028352222549910043	1.9846318659017706e-06	7.633198845570361e-06	1.9846557444813885e-06	1.9846307832209833e-06	0.00012794076637999711	0.004893198016782717	0.00039661969727289927	0.0	0.0	0.0	1.983098652438785e-06	4.790811855988044e-06	0.0	0.0002833033653216487	1.9830998422244372e-06	7.627306446745956e-06	1.983123723256273e-06	1.9830988185126157e-06	0.0001278420292158354	0.004889421711694753	0.0003963136123920479	0.0	0.0	0.0	1.9815682280509306e-06	4.662096224514856e-06	0.0	0.00028308473651862323	1.9815694382491104e-06	7.621420277546841e-06	1.9815933216515746e-06	1.981568394141164e-06	0.00012774339633262564	0.004885649395021177	0.00039600785076969344	0.0	0.0	0.0	1.9800394199549382e-06	4.270095063435147e-06	0.0	0.0002828663442064486	1.9800406897901507e-06	7.61554047572052e-06	1.980064575482269e-06	1.9800395860609524e-06	0.00012764487002408262	0.004881881154500251	0.0003957024195145303	0.0	0.0	0.0	1.9785122636941887e-06	4.336270761800833e-06	0.0	0.00028264817800376324	1.9785135242182348e-06	7.609666761924505e-06	1.9785374120785424e-06	1.9785124298152695e-06	0.00012754644554581913	0.004878116808735272	0.00039539730391171277	0.0	0.0	0.0	1.976986685694091e-06	4.596717565698678e-06	0.0	0.00028243023281391416	1.976987905898867e-06	7.60379899910416e-06	1.977011795763533e-06	1.976986851829162e-06	0.0001274481205401864	0.004874356267612299	0.0003950924966456172	0.0	0.0	0.0	1.975462649376181e-06	4.7472037355724525e-06	0.0	0.000282212510254384	1.9754638461932763e-06	7.5979372309575575e-06	1.975487737859344e-06	1.9754628155238203e-06	0.00012734989568888153	0.0048705995572524	0.0003947879998238443	0.0	0.0	0.0	1.9739401652781798e-06	4.768686595160516e-06	0.0	0.0002819950119628981	1.9739413566053003e-06	7.592081501731293e-06	1.973965249829775e-06	1.973940331436683e-06	0.00012725177168886875	0.004866846704355701	0.000394483815602096	0.0	0.0	0.0	1.972419244178353e-06	4.503722953088153e-06	0.0	0.00028177774375953663	1.972420477902667e-06	7.586231968225062e-06	1.9724443724151986e-06	1.9724194103457693e-06	0.0001271537511455674	0.004863097808593361	0.0003941799520548701	0.0	0.0	0.0	1.970899926449074e-06	4.582565166528606e-06	0.0	0.00028156069668283434	1.970901147396863e-06	7.580388389330336e-06	1.970925042885064e-06	1.97090009262334e-06	0.0001270558299837145	0.004859352714136993	0.00039387639654517846	0.0	0.0	0.0	1.9693821489052184e-06	4.870886364887265e-06	0.0	0.0002813438640598281	1.9693833183963564e-06	7.574550585464836e-06	1.9694072145284967e-06	1.9693823150840863e-06	0.00012695800518962573	0.004855611305730984	0.00039357313973036804	0.0	0.0	0.0	1.9678658648335093e-06	4.701957393255184e-06	0.0	0.0002811272566396498	1.9678670661215615e-06	7.568718845937244e-06	1.967890962589583e-06	1.9678660310147193e-06	0.00012686028165993983	0.004851873770609486	0.0003932701967957001	0.0	0.0	0.0	1.9663511501605373e-06	4.626294550362151e-06	0.0	0.0002809108703825749	1.966352362271321e-06	7.5628930618963575e-06	1.966376258790414e-06	1.9663513163421153e-06	0.00012676265761506943	0.004848140040668764	0.0003929675622296136	0.0	0.0	0.0	1.964837977328755e-06	4.799334561741337e-06	0.0	0.000280694698672694	1.9648391605053305e-06	7.557073055109472e-06	1.964863056819825e-06	1.9648381435089836e-06	0.00012666513011394323	0.004844410003379571	0.00039266522691999115	0.0	0.0	0.0	1.963326300777836e-06	4.7180390725870445e-06	0.0	0.0002804787469589852	1.963327498908035e-06	7.551258972053667e-06	1.9633513948210724e-06	1.9633264669552575e-06	0.0001265677016848481	0.004840683755367813	0.00039236319871275264	0.0	0.0	0.0	1.9618161597377914e-06	4.500110057519778e-06	0.0	0.00028026301742488895	1.961817392710261e-06	7.5454508713076044e-06	1.961841288078612e-06	1.961816325911361e-06	0.00012647037336759612	0.0048369613363439855	0.0003920614808376911	0.0	0.0	0.0	1.9603075703579043e-06	4.227541945796514e-06	0.0	0.00028004750998774844	1.9603088412894963e-06	7.539648750475818e-06	1.960332736014154e-06	1.9603077365268958e-06	0.00012637314516004747	0.0048332427461861465	0.00039176007329218336	0.0	0.0	0.0	1.9588005326252607e-06	4.810100610365169e-06	0.0	0.0002798322121609025	1.9588017572517358e-06	7.533852273427832e-06	1.958825651220982e-06	1.9588006987891467e-06	0.00012627601139086027	0.004829527768016233	0.00039145895849043293	0.0	0.0	0.0	1.9572949586106455e-06	4.550932086845491e-06	0.0	0.0002796171296322577	1.9572961803706277e-06	7.528061593138066e-06	1.9573200735147323e-06	1.957295124768669e-06	0.00012617897464928796	0.004825816500837557	0.0003911581444616665	0.0	0.0	0.0	1.9557908884603183e-06	4.777236050531268e-06	0.0	0.0002794022569165041	1.9557920722933915e-06	7.52227656209699e-06	1.9558159644979265e-06	1.9557910546118474e-06	0.0001260820323833653	0.00482210884711744	0.0003908576232855242	0.0	0.0	0.0	1.9542882825720184e-06	4.721211172900798e-06	0.0	0.0002791876000894535	1.95428947558528e-06	7.516497344018012e-06	1.954313366701004e-06	1.9542884487159585e-06	0.00012598518727410313	0.004818404909451452	0.00039055740326593403	0.0	0.0	0.0	1.9527871824650237e-06	4.829841932350358e-06	0.0	0.00027897315387550415	1.9527883533852574e-06	7.510723797129732e-06	1.9528122431942744e-06	1.9527873485999196e-06	0.00012588843685092192	0.004814704593438408	0.00039025747673338934	0.0	0.0	0.0	1.951287549791266e-06	4.7916514662075164e-06	0.0	0.0002787589281197269	1.9512887746792573e-06	7.504956186764546e-06	1.9513126628927425e-06	1.951287715915127e-06	0.0001257917854740118	0.004811008065921125	0.0003899578571949131	0.0	0.0	0.0	1.9497894520853816e-06	4.658766187563719e-06	0.0	0.0002785449106506447	1.9497906543265445e-06	7.499194185459698e-06	1.9498145405956507e-06	1.949789618195739e-06	0.00012569522759585557	0.004807315114790578	0.000389658527446687	0.0	0.0	0.0	1.9482928033279533e-06	4.448633865529008e-06	0.0	0.0002783311079691996	1.948294037888417e-06	7.493437968452447e-06	1.9483179218092105e-06	1.948292969422013e-06	0.0001255987661101774	0.004803625850765931	0.0003893594964548285	0.0	0.0	0.0	1.946797648349347e-06	4.703115144178088e-06	0.0	0.0002781175080845219	1.9467988414794237e-06	7.48768721310783e-06	1.9468227225969797e-06	1.9467978144240925e-06	0.00012550239558129533	0.004799940065986249	0.000389060747365912	0.0	0.0	0.0	1.945303902882295e-06	4.523051533492749e-06	0.0	0.0002779041195009679	1.9453051246109384e-06	7.481942148315284e-06	1.945329002489587e-06	1.94530406893457e-06	0.0001254061199061268	0.0047962579094439715	0.00038876229226773005	0.0	0.0	0.0	1.9438116273661265e-06	4.644482962798202e-06	0.0	0.0002776909339570196	1.943812829428996e-06	7.476202551558973e-06	1.9438367036565685e-06	1.9438117933931425e-06	0.00012530993542103096	0.004792579240963808	0.0003884641198107316	0.0	0.0	0.0	1.9423207650534735e-06	4.803955276821803e-06	0.0	0.00027747794861185057	1.942321935978001e-06	7.47046834608477e-06	1.942345806212628e-06	1.942320931052829e-06	0.00012521384095601044	0.004788904015694584	0.00038816622638127094	0.0	0.0	0.0	1.940831297876776e-06	4.451973964775928e-06	0.0	0.0002772651757981556	1.94083253047176e-06	7.464739863481179e-06	1.9408563964874354e-06	1.9408314638467352e-06	0.00012511784222888505	0.004785232452174366	0.0003878686297228241	0.0	0.0	0.0	1.9393433145543238e-06	4.762320782202378e-06	0.0	0.0002770526049491846	1.9393445388576808e-06	7.459016818928262e-06	1.939368400514338e-06	1.939343480494066e-06	0.00012502193457680257	0.004781564371964356	0.00038757131539285367	0.0	0.0	0.0	1.937856742874046e-06	4.733429922629682e-06	0.0	0.0002768402311322042	1.9378579264722456e-06	7.453299079101178e-06	1.937881783765141e-06	1.9378569087833637e-06	0.00012492611592127955	0.00477789969542674	0.0003872742769652729	0.0	0.0	0.0	1.9363715507063697e-06	4.789241047520435e-06	0.0	0.0002766280583557122	1.9363727212776505e-06	7.4475867515442e-06	1.936396574300012e-06	1.9363717165859157e-06	0.00012483038815985022	0.004774238495042971	0.0003869775203327375	0.0	0.0	0.0	1.9348877675150884e-06	4.283412240996451e-06	0.0	0.00027641610069740677	1.9348890217184353e-06	7.441880214887461e-06	1.9349128706635328e-06	1.9348879333660305e-06	0.0001247347577243965	0.004770581016723714	0.0003866810654433191	0.0	0.0	0.0	1.933405493041022e-06	4.670762098084217e-06	0.0	0.0002762043378064184	1.9334066853302852e-06	7.436178921191021e-06	1.9334305303996733e-06	1.933405658864991e-06	0.00012463921540052056	0.004766926908078062	0.0003863848837281968	0.0	0.0	0.0	1.931924584439856e-06	4.718939971392114e-06	0.0	0.0002759927776268695	1.9319257677053638e-06	7.4304830842703936e-06	1.9319496091174085e-06	1.931924750238271e-06	0.00012454376474873034	0.004763276305298585	0.00038608898622187704	0.0	0.0	0.0	1.930445096883969e-06	4.488503137124939e-06	0.0	0.0002757814270874552	1.9304463173719525e-06	7.424792890773494e-06	1.930470155317412e-06	1.9304452626580974e-06	0.00012444840882489254	0.004759629325323378	0.0003857933823890418	0.0	0.0	0.0	1.9289670776963475e-06	4.329024462554724e-06	0.0	0.0002755702850749296	1.928968326614155e-06	7.4191083110258235e-06	1.928992161206424e-06	1.9289672434470296e-06	0.0001243531470089551	0.004755985944548454	0.0003854980702934767	0.0	0.0	0.0	1.9274905171952144e-06	4.4213722349401435e-06	0.0	0.0002753593448879159	1.9274917486295127e-06	7.413429165020779e-06	1.927515579874057e-06	1.9274906829225896e-06	0.0001242579761380349	0.004752346042139469	0.00038520304011373306	0.0	0.0	0.0	1.9260153662725014e-06	4.3224001773521374e-06	0.0	0.00027514861101622965	1.9260166149485026e-06	7.407755574032149e-06	1.9260404427483085e-06	1.926015531975883e-06	0.00012416289812023428	0.004748709691189	0.0003849082977511198	0.0	0.0	0.0	1.9245416544340634e-06	4.414607990519387e-06	0.0	0.0002749380777401263	1.9245428856463975e-06	7.402087384506356e-06	1.9245667097901708e-06	1.9245418201120727e-06	0.00012406791025884557	0.0047450767886738545	0.00038461383483228827	0.0	0.0	0.0	1.923069339812479e-06	4.261128795975655e-06	0.0	0.0002747277495689938	1.9230705923669515e-06	7.39642471815227e-06	1.9230944125648133e-06	1.9230695054630624e-06	0.00012397301452641389	0.004741447410101267	0.00038431965746505656	0.0	0.0	0.0	1.921598452946486e-06	4.253992653386752e-06	0.0	0.00027451762231505816	1.92159970586141e-06	7.39076746247649e-06	1.9216235217573593e-06	1.9215986185672328e-06	0.00012387820899460744	0.00473782148176334	0.00038402575966727345	0.0	0.0	0.0	1.9201289639251097e-06	4.404485946894428e-06	0.0	0.0002743076914808149	1.9201301946762145e-06	7.385115496504622e-06	1.920154005885074e-06	1.920129129513397e-06	0.00012378349164168922	0.004734198926335373	0.0003837321351727051	0.0	0.0	0.0	1.918660841417242e-06	4.610704223705997e-06	0.0	0.00027409795414221077	1.9186620383272996e-06	7.379468741451422e-06	1.9186858444796958e-06	1.9186610069705013e-06	0.00012368886120609653	0.004730579695517742	0.00038343878007756287	0.0	0.0	0.0	1.9171940659042907e-06	4.3026032520756795e-06	0.0	0.0002738884212625522	1.9171953134853366e-06	7.373827492202194e-06	1.917219114284876e-06	1.917194231420309e-06	0.0001235943227511583	0.004726963982855568	0.0003831457100921811	0.0	0.0	0.0	1.9157287159386275e-06	4.704331942754006e-06	0.0	0.00027367908115204773	1.9157299382691097e-06	7.3681914338278e-06	1.915753733472443e-06	1.9157288814158925e-06	0.0001234998710856307	0.00472335158972662	0.0003828529091335726	0.0	0.0	0.0	1.914264711105812e-06	4.0548740814091705e-06	0.0	0.00027346994432832596	1.914265986153361e-06	7.362560848919421e-06	1.9142897756668393e-06	1.914264876543303e-06	0.00012340551113714762	0.00471974270442198	0.0003825603924989473	0.0	0.0	0.0	1.9128021278929687e-06	4.192255038741646e-06	0.0	0.00027326100050831947	1.9128033850845873e-06	7.356935460346271e-06	1.912827168887095e-06	1.9128022932907448e-06	0.00012331123834496892	0.004716137152434213	0.00038226814605920516	0.0	0.0	0.0	1.9113408956550593e-06	4.5668984248150495e-06	0.0	0.00027305224397792773	1.9113420949734105e-06	7.3513151139159775e-06	1.911365873135143e-06	1.911341061013637e-06	0.00012321705021937153	0.00471253483845461	0.0003819761621064605	0.0	0.0	0.0	1.909880975853168e-06	4.6139310817716135e-06	0.0	0.0002728436819399658	1.9098821661446186e-06	7.345700003182841e-06	1.9099059388313517e-06	1.9098811411735776e-06	0.00012312295009367537	0.004708935889886914	0.0003816844509836698	0.0	0.0	0.0	1.9084224202025584e-06	4.185850932620344e-06	0.0	0.0002726353255352279	1.908423676510583e-06	7.3400904278078165e-06	1.908447443961793e-06	1.9084225854863133e-06	0.00012302894304664738	0.004705340500920568	0.0003813930284409651	0.0	0.0	0.0	1.9069653074541896e-06	4.606887349548564e-06	0.0	0.00027242715638366416	1.9069664974230149e-06	7.334485892990075e-06	1.906990259866034e-06	1.9069654727031005e-06	0.00012293502073673607	0.00470174835256579	0.00038110186861348865	0.0	0.0	0.0	1.905509508283471e-06	4.37095112959984e-06	0.0	0.0002722191899174992	1.905510736892582e-06	7.3288868141548165e-06	1.9055344945697508e-06	1.9055096734990465e-06	0.0001228411901113188	0.004698159710543294	0.0003808109930361292	0.0	0.0	0.0	1.9040551303647461e-06	4.709312641111538e-06	0.0	0.00027201141237385995	1.9040562986422288e-06	7.3232928210073336e-06	1.9040800517323918e-06	1.904055295548395e-06	0.00012274744486048085	0.00469457433361522	0.00038052038213610935	0.0	0.0	0.0	1.9026020758335266e-06	4.672097702804322e-06	0.0	0.0002718038400067984	1.9026032965058278e-06	7.3177043513716735e-06	1.9026270451319306e-06	1.9026022409860557e-06	0.0001226537922338577	0.004690992499127875	0.0003802300583773486	0.0	0.0	0.0	1.901150457008912e-06	4.592839713289363e-06	0.0	0.00027159646080254015	1.9011516464615195e-06	7.312121082088826e-06	1.9011753906714246e-06	1.9011506221306306e-06	0.00012256022671498114	0.004687413996187986	0.0003799400046473887	0.0	0.0	0.0	1.8997001883280407e-06	4.565140180866168e-06	0.0	0.0002713892796877745	1.8997013830898846e-06	7.306543146163535e-06	1.8997251228370433e-06	1.8997003534186874e-06	0.00012246675041710931	0.004683838905721511	0.00037965022748444983	0.0	0.0	0.0	1.8982513024813695e-06	4.354301904866757e-06	0.0	0.0002711823000601695	1.8982525302560882e-06	7.300970635387102e-06	1.8982762654118925e-06	1.8982514675400402e-06	0.0001223733647865277	0.004680267283124907	0.00037936073136188623	0.0	0.0	0.0	1.8968038218351635e-06	4.331066537969551e-06	0.0	0.00027097551659409065	1.8968050507645968e-06	7.295403406702052e-06	1.8968287811159426e-06	1.8968039868604453e-06	0.00012228006733766382	0.004676699033413492	0.00037907150856477203	0.0	0.0	0.0	1.8953577078143107e-06	4.578845469627755e-06	0.0	0.00027076892243546943	1.8953588967111526e-06	7.289841275863258e-06	1.8953826219701956e-06	1.8953578728043105e-06	0.000122186854911134	0.004673134035817447	0.000378782549291251	0.0	0.0	0.0	1.893912911409141e-06	4.650760284579255e-06	0.0	0.00027056252658057007	1.893914131107054e-06	7.284284485222903e-06	1.8939378509482384e-06	1.8939130763615757e-06	0.0001220937315435886	0.004669572444745045	0.0003784938660524924	0.0	0.0	0.0	1.8924694951753789e-06	4.081244368482251e-06	0.0	0.0002703563296216547	1.8924707580883734e-06	7.2787330506887256e-06	1.892494472195974e-06	1.8924696600878445e-06	0.0001220006975354196	0.004666014271656652	0.00037820545978376987	0.0	0.0	0.0	1.891027463789596e-06	4.186315279230985e-06	0.0	0.00027015032216929827	1.8910287119600016e-06	7.273186719588084e-06	1.8910524199872117e-06	1.8910276286598912e-06	0.0001219077486334203	0.004662459353901252	0.0003779173172982572	0.0	0.0	0.0	1.8895867513175668e-06	4.334426736527065e-06	0.0	0.00026994450208333713	1.8895879777253844e-06	7.2676454342415365e-06	1.8896116793409136e-06	1.8895869161433953e-06	0.00012181488390582932	0.004658907655812818	0.00037762943571158014	0.0	0.0	0.0	1.8881473433376236e-06	4.636602152190506e-06	0.0	0.00026973887031989726	1.888148562053582e-06	7.262109220298686e-06	1.8881722569501286e-06	1.8881475081168943e-06	0.00012172210382329692	0.004655359195356475	0.0003773418164874579	0.0	0.0	0.0	1.8867092471685986e-06	4.386812362038273e-06	0.0	0.00026953342649249537	1.886710462169558e-06	7.2565780670844605e-06	1.8867341501099602e-06	1.8867094118994552e-06	0.00012162940830017889	0.0046518139691756185	0.00037705445937088924	0.0	0.0	0.0	1.8852724615360098e-06	4.504611332790182e-06	0.0	0.0002693281676650494	1.88527365749122e-06	7.251051895436174e-06	1.885297338268042e-06	1.885272626217121e-06	0.00012153679604870343	0.004648271927984139	0.0003767673603741358	0.0	0.0	0.0	1.8838369665013843e-06	4.659306927758742e-06	0.0	0.00026912309160790775	1.8838381323616732e-06	7.245530645133676e-06	1.8838618058171576e-06	1.8838371311316365e-06	0.00012144426611925478	0.004644733035410826	0.00037648051656000755	0.0	0.0	0.0	1.882402747379101e-06	4.17101995220255e-06	0.0	0.00026891821351181623	1.8824039930444658e-06	7.240014724880987e-06	1.8824276590930288e-06	1.8824029119577118e-06	0.0001213518254447485	0.004641197556538214	0.0003761939494298764	0.0	0.0	0.0	1.8809699116764872e-06	4.520129751025796e-06	0.0	0.00026871351393429867	1.8809711034331955e-06	7.234503611191694e-06	1.8809947619983867e-06	1.8809700762031403e-06	0.00012125946525682527	0.0046376651560073485	0.0003759076318021543	0.0	0.0	0.0	1.8795383234856192e-06	4.122497819985823e-06	0.0	0.00026850900872111373	1.8795395743838113e-06	7.228997730433087e-06	1.879563225453992e-06	1.8795384879600148e-06	0.00012116719277119957	0.004634136109727922	0.0003756215860533646	0.0	0.0	0.0	1.8781080946895037e-06	4.587487256329485e-06	0.0	0.0002683046787242441	1.8781092718683874e-06	7.223496567113354e-06	1.8781329154236665e-06	1.8781082591117326e-06	0.00012107499932974088	0.004630610086577205	0.0003753357853409486	0.0	0.0	0.0	1.8766790910752295e-06	4.113084824101507e-06	0.0	0.00026810054473472614	1.876680341370333e-06	7.218000680782607e-06	1.8767039774450407e-06	1.8766792554452647e-06	0.00012098289436616991	0.004627087447306699	0.0003750502589157033	0.0	0.0	0.0	1.8752514588970949e-06	4.48066746518837e-06	0.0	0.00026789658815234876	1.8752526527148755e-06	7.21250957076935e-06	1.8752762813164514e-06	1.8752516232152218e-06	0.00012089086944845631	0.0046235678694605325	0.00037476498063350753	0.0	0.0	0.0	1.873825067434252e-06	4.148232996441599e-06	0.0	0.0002676928240621578	1.8738263114699777e-06	7.207023643103459e-06	1.8738499326334104e-06	1.8738252317005156e-06	0.00012079893140662311	0.004620051614236522	0.00037447997167024393	0.0	0.0	0.0	1.8724000225662554e-06	4.202075629916818e-06	0.0	0.0002674892444778029	1.8724012617560575e-06	7.201542682864129e-06	1.8724248754912907e-06	1.872400186780841e-06	0.00012070707660207959	0.004616538542504924	0.0003741952207420564	0.0	0.0	0.0	1.870976267873613e-06	4.103718181719763e-06	0.0	0.000267285851258139	1.8709775165926293e-06	7.1960667401266065e-06	1.8710011229020238e-06	1.8709764320364942e-06	0.00012061530586040067	0.004613028685852412	0.0003739107304066612	0.0	0.0	0.0	1.8695538161448278e-06	4.100598238316376e-06	0.0	0.00026708264276020067	1.8695550645013579e-06	7.190595770744049e-06	1.8695786633646958e-06	1.8695539802558999e-06	0.00012052361841204228	0.004609522014873125	0.00037362649827512483	0.0	0.0	0.0	1.8681326554350646e-06	4.28521428785301e-06	0.0	0.0002668796148982205	1.868133876909567e-06	7.185129664822291e-06	1.8681574682787402e-06	1.8681328194940562e-06	0.00012043201238152852	0.004606018457867651	0.000373342518529688	0.0	0.0	0.0	1.866712756655339e-06	4.391872300866142e-06	0.0	0.00026667676834658376	1.8667139585526298e-06	7.179668440574705e-06	1.8667375423647517e-06	1.8667129206617887e-06	0.00012034048805854305	0.00460251802592954	0.0003730587920666745	0.0	0.0	0.0	1.8652941242871834e-06	4.173747333776176e-06	0.0	0.0002664741102113228	1.8652953591772823e-06	7.174212289335012e-06	1.8653189353649252e-06	1.8652942882405457e-06	0.00012024904864857697	0.004599020841657583	0.00037277532882309055	0.0	0.0	0.0	1.8638768080156297e-06	4.577002568055005e-06	0.0	0.00026627163228176573	1.8638780213481816e-06	7.168760990199117e-06	1.8639015898042809e-06	1.863876971915358e-06	0.00012015769040712521	0.004595526761877543	0.00037249211718627613	0.0	0.0	0.0	1.862460749777142e-06	4.606436993203346e-06	0.0	0.0002660693297535972	1.8624619114193914e-06	7.163314413759157e-06	1.862485472052723e-06	1.862460913622455e-06	0.00012006641119251813	0.004592035704656766	0.0003722091505201484	0.0	0.0	0.0	1.8610459163914611e-06	4.44672518990092e-06	0.0	0.00026586721372444795	1.8610471070697489e-06	7.157872858779772e-06	1.8610706597936974e-06	1.8610460801817321e-06	0.00011997521602457432	0.004588547861972453	0.0003719264443877367	0.0	0.0	0.0	1.8596323856738132e-06	4.599441581979727e-06	0.0	0.0002656652753942886	1.8596335467016021e-06	7.152436088347e-06	1.8596570914269817e-06	1.8596325494084954e-06	0.00011988410093726409	0.004585063082136969	0.00037164398649488665	0.0	0.0	0.0	1.8582200961534539e-06	4.157918622907067e-06	0.0	0.000265463528889986	1.858221329165281e-06	7.147004482653406e-06	1.858244865840907e-06	1.858220259832027e-06	0.00011979307235482032	0.004581581610805718	0.00037136179676275013	0.0	0.0	0.0	1.8568091474364437e-06	4.4620694014279645e-06	0.0	0.00026526195698127133	1.8568103338577816e-06	7.141577577841532e-06	1.85683386242353e-06	1.856809311058689e-06	0.0001197021224979564	0.0045781031504577106	0.0003710798510748912	0.0	0.0	0.0	1.85539941894057e-06	4.532018807498692e-06	0.0	0.00026506056402816484	1.8554005912646533e-06	7.136155491162564e-06	1.8554241116952344e-06	1.8553995825062369e-06	0.00011961125337738687	0.004574627777954884	0.0003707981556696877	0.0	0.0	0.0	1.8539909418579807e-06	4.528578446620752e-06	0.0	0.00026485935181596107	1.8539921138524093e-06	7.130738270563812e-06	1.8540156261532957e-06	1.8539911053670767e-06	0.00011952046583546824	0.004571155525480096	0.0003705167131627978	0.0	0.0	0.0	1.852583729267185e-06	4.1453067954670795e-06	0.0	0.0002646583287945545	1.8525849607268783e-06	7.125326143374215e-06	1.8526084649472802e-06	1.8525838927199347e-06	0.00011942976373462262	0.004567686540709258	0.00037023553553363654	0.0	0.0	0.0	1.8511778410655522e-06	4.423146721693641e-06	0.0	0.0002644574803146775	1.8511790293433685e-06	7.119918715191117e-06	1.8512025255323125e-06	1.851178004462476e-06	0.00011933914046273155	0.004564220570757482	0.0003699546022842597	0.0	0.0	0.0	1.8497731747633429e-06	4.243100417598799e-06	0.0	0.0002642568166419298	1.8497743915182694e-06	7.114516262230244e-06	1.8497978797678903e-06	1.849773338104942e-06	0.00011924860069730186	0.004560757794477965	0.0003696739279203416	0.0	0.0	0.0	1.8483698028891988e-06	4.091880696828803e-06	0.0	0.00026405633676003114	1.848371040118428e-06	7.109118757055871e-06	1.8483945205401861e-06	1.8483699661762447e-06	0.00011915814399717153	0.00455729819498157	0.00036939351107628533	0.0	0.0	0.0	1.846967718615235e-06	4.144999980308933e-06	0.0	0.0002638560372321505	1.8469689510804433e-06	7.103726107116296e-06	1.8469924237914218e-06	1.8469678818485999e-06	0.00011906776881257349	0.004553841712994626	0.00036911334694786374	0.0	0.0	0.0	1.8455668979203198e-06	4.508001788733739e-06	0.0	0.0002636559100036953	1.845568068024469e-06	7.098338095566011e-06	1.8455915331394337e-06	1.8455670611008774e-06	0.00011897747150107619	0.004550388209216003	0.00036883342424249015	0.0	0.0	0.0	1.8441672843414658e-06	4.086297990324666e-06	0.0	0.00026345597351024025	1.8441685199652318e-06	7.092955218614575e-06	1.8441919776334846e-06	1.8441674474700383e-06	0.00011888726041490531	0.004546938003052668	0.00036855376885613976	0.0	0.0	0.0	1.8427690073587533e-06	4.335539117498858e-06	0.0	0.0002632562129719214	1.8427702034719572e-06	7.087577078452069e-06	1.8427936538143285e-06	1.8427691704363667e-06	0.00011879712884796021	0.004543490838057623	0.00036827435999538103	0.0	0.0	0.0	1.8413719630047996e-06	4.038785393921951e-06	0.0	0.00026305664055878474	1.841373203720109e-06	7.082204002676025e-06	1.841396646872392e-06	1.841372126032252e-06	0.00011870708230448072	0.0045400469247334355	0.00036799521472494077	0.0	0.0	0.0	1.8399762366033159e-06	4.077011486223782e-06	0.0	0.000262857249194124	1.8399774711952865e-06	7.076835800847043e-06	1.8400009072705724e-06	1.8399763995814873e-06	0.00011861711756221632	0.00453660613986902	0.0003677163230523402	0.0	0.0	0.0	1.8385817781917348e-06	4.029587621361318e-06	0.0	0.00026265804065523805	1.8385830183478604e-06	7.071472520851409e-06	1.8386064474498982e-06	1.8385819411213287e-06	0.00011852723541015919	0.004533168513652141	0.0003674376874219298	0.0	0.0	0.0	1.8371885999917314e-06	4.487536870764695e-06	0.0	0.00026245900397566153	1.8371897684466378e-06	7.066113867570069e-06	1.8372131906448726e-06	1.8371887628733745e-06	0.00011843743085971061	0.004529733855326656	0.0003671592923642157	0.0	0.0	0.0	1.8357966246555958e-06	4.067750321535997e-06	0.0	0.00026226015869748007	1.8357978582661224e-06	7.060760367058262e-06	1.8358212736502357e-06	1.8357967874896737e-06	0.00011834771275110424	0.004526302502974905	0.00036688116528671807	0.0	0.0	0.0	1.8344059892210667e-06	4.431597036862556e-06	0.0	0.0002620614873446797	1.8344071655204912e-06	7.055411548987145e-06	1.8344305741335658e-06	1.8344061520081049e-06	0.00011825807314626582	0.00452287415304671	0.00036660328157508954	0.0	0.0	0.0	1.833016570616093e-06	4.379752754973006e-06	0.0	0.0002618629991777168	1.8330177550296616e-06	7.050067662664006e-06	1.833041156918081e-06	1.833016733356301e-06	0.00011816851622821423	0.004519448965521527	0.0003663256541973008	0.0	0.0	0.0	1.8316284336805589e-06	4.0984176248612775e-06	0.0	0.0002616646989428291	1.831629660020085e-06	7.044728835882968e-06	1.8316530552274246e-06	1.8316285963741759e-06	0.0001180790441364363	0.004516027022228112	0.00036604828978555927	0.0	0.0	0.0	1.8302416115754898e-06	4.198297967969969e-06	0.0	0.0002614665785473088	1.8302428238701289e-06	7.039394850869257e-06	1.8302662124124526e-06	1.8302417742227464e-06	0.00011798965318910889	0.004512608182379719	0.0003657711769226	0.0	0.0	0.0	1.8288560472143818e-06	4.252297152307207e-06	0.0	0.00026126863831173874	1.828857248830074e-06	7.034065716277965e-06	1.8288806307171993e-06	1.8288562098153266e-06	0.00011790034352484852	0.004509192451283321	0.0003654943160374343	0.0	0.0	0.0	1.8274717427422555e-06	4.414845139781881e-06	0.0	0.00026107087578549037	1.8274729177591857e-06	7.028741366183564e-06	1.8274962929871716e-06	1.8274719052969034e-06	0.00011781111402271587	0.004505779786081307	0.0003652177036533498	0.0	0.0	0.0	1.82608868077546e-06	3.938089468472269e-06	0.0	0.00026087330465477933	1.8260899264419632e-06	7.023422168987463e-06	1.8261132950260099e-06	1.826088843283735e-06	0.00011772197088000663	0.0045023704237743415	0.00036494135898463713	0.0	0.0	0.0	1.824706957385581e-06	4.359898027426141e-06	0.0	0.00026067590567560003	1.8247081402141062e-06	7.01810760675122e-06	1.8247315021253706e-06	1.824707119847541e-06	0.00011763290536277579	0.004498964030370888	0.00036466525494994827	0.0	0.0	0.0	1.8233264371655732e-06	4.036440250354436e-06	0.0	0.00026047869447443344	1.8233276684378694e-06	7.012798100098269e-06	1.8233510236707812e-06	1.8233265995809704e-06	0.00011754392454714419	0.004495560876479849	0.00036438941348833066	0.0	0.0	0.0	1.8219472298108278e-06	3.8593234358609514e-06	0.0	0.00026028166695740804	1.8219484824702318e-06	7.007493538863526e-06	1.8219718310050429e-06	1.8219473921795674e-06	0.00011745502656801208	0.0044921608907846425	0.0003641138288158286	0.0	0.0	0.0	1.8205693064014579e-06	4.374982014334601e-06	0.0	0.00026008480925806887	1.8205704852838424e-06	7.002193549865885e-06	1.820593827062706e-06	1.8205694687233384e-06	0.00011736620512297969	0.004488763832285673	0.0003638384813895145	0.0	0.0	0.0	1.8191925692225525e-06	4.44357957847108e-06	0.0	0.0002598881295982203	1.8191937344245702e-06	6.996898354435428e-06	1.8192170693964485e-06	1.8191927314970979e-06	0.00011727746392734109	0.004485369843072272	0.0003635633827274919	0.0	0.0	0.0	1.8178170758646624e-06	4.440219784049401e-06	0.0	0.0002596916295355793	1.8178182408066541e-06	6.991607994550272e-06	1.817841568910218e-06	1.8178172380914311e-06	0.0001171888036701079	0.004481978949508754	0.00036328853496406433	0.0	0.0	0.0	1.8164428369992247e-06	4.223435039911e-06	0.0	0.00025949531358284637	1.8164440360250145e-06	6.986322591729496e-06	1.816467357192875e-06	1.8164429991776934e-06	0.00011710022637897114	0.0044785912291536315	0.0003630139443840964	0.0	0.0	0.0	1.8150698840505124e-06	4.144439402953347e-06	0.0	0.0002592991780532243	1.8150710942932318e-06	6.981042046795136e-06	1.8150944084366921e-06	1.8150700461801095e-06	0.00011701173036510521	0.004475206617439475	0.000362739605749221	0.0	0.0	0.0	1.8136981908265412e-06	4.358470145536365e-06	0.0	0.00025910321618654995	1.8136993683180197e-06	6.975766177850687e-06	1.8137226753203308e-06	1.813698352906544e-06	0.00011692331254611897	0.004471824996506984	0.00036246550950019916	0.0	0.0	0.0	1.8123277095309235e-06	4.2639189562034655e-06	0.0	0.000258907433879526	1.8123288993790228e-06	6.970495143664086e-06	1.8123521991206924e-06	1.812327871560418e-06	0.00011683497558009811	0.004468446468019627	0.00036219166387683983	0.0	0.0	0.0	1.8109584813626925e-06	3.969046133893526e-06	0.0	0.0002587118350507996	1.8109597149139014e-06	6.9652290497649864e-06	1.8109830072682557e-06	1.8109586433407522e-06	0.00011674672122844274	0.004465071099350099	0.0003619180743387292	0.0	0.0	0.0	1.8095905336197404e-06	3.96604802716203e-06	0.0	0.00025851641282249996	1.8095917668014325e-06	6.959967711072411e-06	1.809615051617759e-06	1.8095906955454012e-06	0.00011665854636235731	0.004461698770858286	0.00036164473118357695	0.0	0.0	0.0	1.8082238177904645e-06	4.472292440048836e-06	0.0	0.0002583211548820853	1.8082249688839115e-06	6.9547107962113824e-06	1.8082482459811984e-06	1.808223979662611e-06	0.00011657044539423467	0.004458329268870615	0.00036137161708596304	0.0	0.0	0.0	1.8068582472475732e-06	4.436985775366786e-06	0.0	0.00025812607932221824	1.8068594477994752e-06	6.949458792251379e-06	1.8068827170072867e-06	1.8068584090648978e-06	0.0001164824265019949	0.00445496290614591	0.00036109875739926436	1.0994263983993224	0.0	0.0	0.0003487015385257905	0.0015155787865976731	0.0006986473236070579	1.8054939487580424e-06	1.7893503294368705e-06	5.717633783064889e-05	2.535527982098835e-06	0.09402041877938692	4.698119888999948e-05	0.06540276893511472	0.002604010501027357	0.039015919151833084	1.948692081317263e-05	0.027136916205008035	0.0010705674563181726	1.2009974600734224e-06	0.0002401994425259855	7.748209472574513e-05	0.0018368055209309947	1.7893501855211718e-06	0.00035787000832101113	0.00011544100967430608	5.190240126564759	0.9950035386794613	3.5386794583975764e-06	0.0006767295590774346	0.0003447076205784046	847.5555532402094	849.621903450883	0.15110848367691193	3.577887110316767e-08	0.0001704969072679578	1.1577247080093283e-07	4.033247772549272e-06	6.422645833695488e-08	1.1577286015170238e-07	4.03326133567582e-06	6.422667431937161e-08	1.1577324947503773e-07	4.033274897837084e-06	6.42268902864146e-08	1.154920680968358e-07	4.033288470160499e-06	6.422710641527987e-08	5.626169196246759e-07	4.033284486108194e-06	6.42270429725715e-08	1.400214859524309e-06	4.033247396960682e-06	6.422645235655855e-08	1.4002019839594713e-06	4.033210313285476e-06	6.422586182768257e-08	1.4001891102927844e-06	4.033173235053229e-06	6.422527138547617e-08	1.1577072059472726e-07	4.033186808030224e-06	6.422548752473111e-08	1.1548954567663533e-07	4.0332003910826035e-06	6.422570382442626e-08	1.4001856658888e-06	4.033163315105485e-06	6.422511341811814e-08	5.625994616627016e-07	4.033159347511834e-06	6.42250502374729e-08	1.1577032196283982e-07	4.033172923357265e-06	6.422526642239162e-08	1.1577071165126354e-07	4.033186498082876e-06	6.422548258947493e-08	1.4001808431242017e-06	4.033149425869117e-06	6.422489224307612e-08	1.1577003716864751e-07	4.033163003090493e-06	6.422510844989423e-08	1.1548886403421231e-07	4.0331765902792665e-06	6.422532481543218e-08	1.1577081691059131e-07	4.033190165148604e-06	6.422554098478873e-08	1.1548964181240786e-07	4.033203749955394e-06	6.4225757312388e-08	1.157715965166397e-07	4.033217322411387e-06	6.422597344330629e-08	1.4001915440635558e-06	4.0331802466724725e-06	6.422538304074102e-08	1.4001786731314472e-06	4.033143175997544e-06	6.422479271880823e-08	1.1548829629466942e-07	4.033156765322811e-06	6.422500911834132e-08	1.1577024784821928e-07	4.0331703422153894e-06	6.422522531988889e-08	1.1577063756666339e-07	4.033183917793292e-06	6.422544150049689e-08	5.626023356914068e-07	4.033179949751079e-06	6.422537831264361e-08	1.1548934930259064e-07	4.033193536149558e-06	6.422559466555143e-08	1.1548973834537763e-07	4.033207121174431e-06	6.422581099658104e-08	1.4001880029111464e-06	4.033170047206101e-06	6.422522062215952e-08	1.1577062910178897e-07	4.033183622984979e-06	6.422543680594228e-08	1.1548945448626489e-07	4.033197208460041e-06	6.42256531441247e-08	1.1548984350255266e-07	4.033210792475297e-06	6.422586945905597e-08	5.626060845379658e-07	4.0332068211545385e-06	6.422580621895483e-08	1.1577168468218108e-07	4.03322039340672e-06	6.422602234655737e-08	1.1577207426728325e-07	4.033233964135103e-06	6.422623844988961e-08	1.1549089599228038e-07	4.033247544455859e-06	6.422645470596823e-08	5.626112111549225e-07	4.03324356877973e-06	6.422639139648833e-08	1.4002006559928807e-06	4.033206488918562e-06	6.42258009281659e-08	1.4001877835834272e-06	4.033169413507934e-06	6.422521053070603e-08	1.154890476068186e-07	4.03318299904055e-06	6.422542686975513e-08	1.1548943662454807e-07	4.03319658290808e-06	6.422564318228413e-08	5.626041024904692e-07	4.0331926112599165e-06	6.422557993691433e-08	1.1548971186865603e-07	4.033206194069742e-06	6.42257962325898e-08	1.1549010080833111e-07	4.033219775152329e-06	6.422601250075557e-08	5.626073376249621e-07	4.033215800245795e-06	6.42259492034822e-08	5.626067831746782e-07	4.033211825977668e-06	6.422588591636912e-08	5.626062288128061e-07	4.033207852321719e-06	6.422582263899876e-08	5.626056745356687e-07	4.033203879252366e-06	6.422575937096391e-08	1.1577160024385298e-07	4.0332174495538e-06	6.422597546742273e-08	5.626070132763917e-07	4.033213474938451e-06	6.422591217475912e-08	5.626064588634217e-07	4.0332095008409215e-06	6.422584889033626e-08	5.626059045219744e-07	4.033205527238679e-06	6.422578561379554e-08	1.1549008171916485e-07	4.033219108122137e-06	6.422600187874775e-08	1.1549047060331971e-07	4.033232687088413e-06	6.422621811316682e-08	1.400196878450394e-06	4.033195604112152e-06	6.422562759513122e-08	5.626039660386443e-07	4.033191629642934e-06	6.422556430476755e-08	5.626034116417113e-07	4.0331876555736365e-06	6.422550102076856e-08	5.626028572998167e-07	4.033183681888196e-06	6.422543774287868e-08	1.1548945618438295e-07	4.0331972625076415e-06	6.422565400360598e-08	1.1548984506073204e-07	4.03321084112985e-06	6.422587023252666e-08	1.1577180008205996e-07	4.033224406610194e-06	6.422608625217112e-08	1.1549062232262229e-07	4.033237981215371e-06	6.422630241712002e-08	1.1549101102664239e-07	4.033251553802563e-06	6.422651854993259e-08	1.1577296871725591e-07	4.033265113229534e-06	6.422673447317733e-08	1.1577335793318056e-07	4.033278670629588e-06	6.422695036414398e-08	1.1549217615341215e-07	4.033292237137522e-06	6.42271664001461e-08	1.1577413650999804e-07	4.033305790476218e-06	6.422738222643756e-08	1.1549295272030983e-07	4.033319352920788e-06	6.422759819773313e-08	5.626212278242371e-07	4.033315356619618e-06	6.422753455969024e-08	1.1549322664296877e-07	4.033328917301598e-06	6.422775050291818e-08	5.626225619554106e-07	4.0333249190110846e-06	6.422768683319751e-08	1.1549350045805203e-07	4.033338477941161e-06	6.422790274852931e-08	1.400233603036938e-06	4.033301367288093e-06	6.422731178973474e-08	1.4002207198314355e-06	4.033264260414302e-06	6.422672089112449e-08	1.1549176351407382e-07	4.0332778223518475e-06	6.422693685435321e-08	5.626154345696756e-07	4.033273825733566e-06	6.422687321127122e-08	1.1577360801186776e-07	4.0332873748636315e-06	6.42270889705558e-08	1.1577399693180108e-07	4.033300922025732e-06	6.422730469850523e-08	1.1549281330439592e-07	4.0333144783727066e-06	6.422752057272043e-08	1.157747749222765e-07	4.033328021643395e-06	6.422773623870942e-08	1.4002299723481952e-06	4.03329090538673e-06	6.422714519071339e-08	5.626172594305969e-07	4.033286903397087e-06	6.42270814621216e-08	5.626167011805599e-07	4.03328290190851e-06	6.422701774151445e-08	5.626161430002305e-07	4.033278900947881e-06	6.422695402932043e-08	5.626155848934038e-07	4.033274900543939e-06	6.42268903259976e-08	1.400211531002951e-06	4.033237790959839e-06	6.422629938429307e-08	1.1549100555830713e-07	4.033251350800521e-06	6.422651531418556e-08	1.4002033554273581e-06	4.0332142429242675e-06	6.422592439969547e-08	5.626065655773536e-07	4.0332102477571214e-06	6.422586077979585e-08	1.1577178302443132e-07	4.033223798241519e-06	6.422607656071878e-08	1.1577217198311822e-07	4.033237347069488e-06	6.422629231527183e-08	1.4001984937079043e-06	4.033200239731982e-06	6.422570140940121e-08	1.157714957449385e-07	4.033213789992962e-06	6.422591718679103e-08	5.626065023035538e-07	4.033209793584678e-06	6.422585354717188e-08	5.626059448331898e-07	4.033205798120886e-06	6.422578992260286e-08	1.1577165529371712e-07	4.0332193485428355e-06	6.422600570258208e-08	5.626072776428939e-07	4.033215352410735e-06	6.422594206739047e-08	5.626067202125125e-07	4.033211357360046e-06	6.422587844942993e-08	1.4001894711369974e-06	4.033174255291384e-06	6.422528762754455e-08	1.4001765909690493e-06	4.03313715817596e-06	6.422469688455025e-08	1.400163712526961e-06	4.033100066092709e-06	6.422410622170432e-08	1.1548706183392316e-07	4.033113638570621e-06	6.42243223529699e-08	5.62592531932196e-07	4.033109655303954e-06	6.422425892271988e-08	1.4001541647806752e-06	4.033072568294898e-06	6.422366834071761e-08	1.4001412898728697e-06	4.033035486618649e-06	6.422307784365152e-08	5.62581630379773e-07	4.0330315133494075e-06	6.422301457264015e-08	1.1576665252697791e-07	4.033045083610372e-06	6.422323066865603e-08	1.1576704205391355e-07	4.033058652907028e-06	6.422344674932575e-08	5.625848618592434e-07	4.03305467899183e-06	6.422338346806076e-08	1.4001350796617185e-06	4.0330176038556386e-06	6.42227930752071e-08	1.1576625326017478e-07	4.033031177796094e-06	6.422300922985679e-08	1.1548508923364871e-07	4.033044762073911e-06	6.42232255491305e-08	1.1576703282254311e-07	4.03305833445531e-06	6.422344167897183e-08	1.4001363487243943e-06	4.033021261572222e-06	6.422285132204766e-08	5.625796460686608e-07	4.033017296159585e-06	6.422278817624515e-08	1.1576624442713932e-07	4.033030873857084e-06	6.422300439076999e-08	1.1576663416809601e-07	4.033044450946608e-06	6.422322059562172e-08	1.1548546930576654e-07	4.0330580385974445e-06	6.422343696866258e-08	1.4001362463085071e-06	4.033020971368902e-06	6.42228467018401e-08	1.1576634992214547e-07	4.033034551810911e-06	6.422306296010273e-08	1.1576673974215286e-07	4.033048131778975e-06	6.422327921082555e-08	1.4001328073196692e-06	4.033011069325941e-06	6.422268902007983e-08	1.157660656896571e-07	4.0330246534380276e-06	6.422290533680794e-08	1.1548490241143731e-07	4.03303824829893e-06	6.422312182470924e-08	1.400129376483007e-06	4.0330011909993325e-06	6.422253171605432e-08	1.1576578213861306e-07	4.033014779054991e-06	6.42227480955997e-08	5.62578741883539e-07	4.033010826780298e-06	6.42226851591073e-08	1.154845064925605e-07	4.0330244278471e-06	6.422290174585551e-08	1.1548489595561767e-07	4.033038028639618e-06	6.42231183282405e-08	1.1548528541087908e-07	4.033051629174638e-06	6.422333490652903e-08	1.400134022387964e-06	4.033014579259091e-06	6.422274491549659e-08	1.1576616644748001e-07	4.03302817324817e-06	6.422296138955278e-08	1.1576655665711942e-07	4.033041767019609e-06	6.422317786014598e-08	1.4001305990749123e-06	4.03300472298532e-06	6.422258796277868e-08	1.400117739272675e-06	4.0329676858040525e-06	6.422199817454244e-08	1.1548327117192813e-07	4.03298130024133e-06	6.42222149742282e-08	1.4001096082706218e-06	4.032944269478824e-06	6.422162528820804e-08	1.154826006552992e-07	4.032957888597644e-06	6.422184216244439e-08	1.1548299063580448e-07	4.032971507520457e-06	6.42220590335595e-08	1.1576493010435315e-07	4.032985115112328e-06	6.422227572423741e-08	5.62574604298917e-07	4.032981184703416e-06	6.422221313597062e-08	5.625740560812352e-07	4.032977256838914e-06	6.42221505882196e-08	1.4001082056029216e-06	4.032940237652166e-06	6.422156108652668e-08	1.1548248521552511e-07	4.032953865564903e-06	6.42217781007905e-08	1.1576442371009773e-07	4.032967482101656e-06	6.422199493389775e-08	1.4001048127096847e-06	4.032930468690084e-06	6.422140552415794e-08	1.157637521177839e-07	4.0329440897458186e-06	6.422162242921847e-08	5.62568881834536e-07	4.0329401743145535e-06	6.422156007943464e-08	1.1576403071702909e-07	4.032953797247735e-06	6.422177701438327e-08	5.625702360165161e-07	4.032949883801946e-06	6.4221714696206e-08	1.4000987043125697e-06	4.032912881625062e-06	6.422112546533771e-08	1.4000858590582206e-06	4.032875885986857e-06	6.422053633858268e-08	1.1576218536072923e-07	4.032889519926455e-06	6.422075344877352e-08	1.1576257671781789e-07	4.0329031534175905e-06	6.422097055181662e-08	1.400082482300494e-06	4.032866162673688e-06	6.422038150297144e-08	1.1576190626314618e-07	4.0328798001515845e-06	6.422059866948402e-08	1.1548075463025163e-07	4.032893448212089e-06	6.422081600450904e-08	1.1576268948423764e-07	4.032907084560205e-06	6.422103315301512e-08	1.1576308091046081e-07	4.032920720292677e-06	6.422125029170912e-08	1.1576347231900245e-07	4.03293435537346e-06	6.422146742001671e-08	1.400093314899204e-06	4.032897365967251e-06	6.422087839240515e-08	1.1576280194825195e-07	4.0329110045290225e-06	6.422109557612263e-08	1.1548164816790048e-07	4.032924653438006e-06	6.422131292460181e-08	1.1576358522463142e-07	4.032938290389867e-06	6.422153008266253e-08	1.1576397666805988e-07	4.0329519264724645e-06	6.422174722687038e-08	1.1576436808650258e-07	4.032965561641299e-06	6.422196435651636e-08	1.4001041488581705e-06	4.032928571529879e-06	6.422137531758915e-08	1.1576369769759502e-07	4.032942209547726e-06	6.422159249257714e-08	1.1548254172286508e-07	4.032955857627007e-06	6.422180982777442e-08	5.625705239758035e-07	4.032951958775667e-06	6.422174774179126e-08	1.1576436902168921e-07	4.032965595827775e-06	6.422196490136412e-08	1.4001041611766156e-06	4.032928607789827e-06	6.422137589537273e-08	1.4000913207223165e-06	4.032891624765384e-06	6.422078696919678e-08	1.1548109325034421e-07	4.0329052785718004e-06	6.422100439552572e-08	1.4000832219944785e-06	4.032868298429127e-06	6.422041551520394e-08	1.4000703842530052e-06	4.032831322997725e-06	6.42198267098852e-08	5.625531526161905e-07	4.032827437800889e-06	6.421976484122948e-08	1.154792552809113e-07	4.032841097358478e-06	6.421998235908617e-08	1.400060941444934e-06	4.032804125268725e-06	6.421939360693e-08	1.1576012554386053e-07	4.032817775014294e-06	6.421961096851214e-08	1.1576051735353917e-07	4.032831423030984e-06	6.42198283025528e-08	1.4000575829497683e-06	4.0327944503320654e-06	6.421923954065019e-08	1.1547831069751972e-07	4.0328081104668e-06	6.421945706763786e-08	1.1547870185159078e-07	4.0328217687349365e-06	6.421967456489168e-08	1.1576063199275878e-07	4.0328354139672305e-06	6.421989185455002e-08	1.4000589683054866e-06	4.032798437341741e-06	6.421930303006481e-08	5.625485654302538e-07	4.0327945502682245e-06	6.421924113139927e-08	1.157598507015212e-07	4.032808196359311e-06	6.421945843470166e-08	1.1547870431273903e-07	4.03282185150913e-06	6.421967588224893e-08	1.4000542599420333e-06	4.03278487326377e-06	6.421908703191632e-08	1.4000414227490224e-06	4.032747898553876e-06	6.42184982378683e-08	1.4000285867760745e-06	4.0327109272992295e-06	6.421790949882764e-08	5.62536358541112e-07	4.032707043826567e-06	6.421784765743529e-08	1.157573388727081e-07	4.032720692524002e-06	6.421806500218174e-08	1.1547619866717046e-07	4.032734350034166e-06	6.421828248725614e-08	1.154765897454853e-07	4.032748005193802e-06	6.421849993489203e-08	1.1575851464757769e-07	4.0327616468391765e-06	6.421871716731532e-08	5.625434334615323e-07	4.032757752641258e-06	6.421865515508495e-08	5.625428902597764e-07	4.032753858238254e-06	6.42185931395786e-08	1.4000306552245328e-06	4.032716876804042e-06	6.421800423834251e-08	1.1547608940396329e-07	4.032730528539085e-06	6.421822163139936e-08	5.62539092708439e-07	4.032726633166401e-06	6.421815960042131e-08	1.4000212036411613e-06	4.032689650632299e-06	6.421757068163525e-08	5.625333905722128e-07	4.0326857569013895e-06	6.421750867678081e-08	1.1575672783858494e-07	4.032699395803305e-06	6.421772586544536e-08	1.4000117477215993e-06	4.032662411695044e-06	6.42171369215604e-08	1.15474529807605e-07	4.0326760605759455e-06	6.421735426911753e-08	1.4000036464645733e-06	4.032639075190678e-06	6.421676530487913e-08	1.399990806652132e-06	4.032602092238168e-06	6.421617637937171e-08	1.1547280257332847e-07	4.0326157412918575e-06	6.421639372966127e-08	1.3999827058087803e-06	4.0325787568398185e-06	6.421580478026302e-08	1.3999698662956307e-06	4.032541774725659e-06	6.421521586808882e-08	1.1575259488741413e-07	4.032555412620913e-06	6.4215433040678e-08	1.1575298635450352e-07	4.0325690476478246e-06	6.42156501675901e-08	1.3999664950757991e-06	4.03253205999339e-06	6.42150611671877e-08	1.1547079720845516e-07	4.0325457046778065e-06	6.42152784478891e-08	1.1547118791764649e-07	4.032559346505333e-06	6.42154956830988e-08	1.1575309926552026e-07	4.032572974357568e-06	6.421571269576543e-08	1.3999678573681143e-06	4.0325359773467265e-06	6.421512354638365e-08	5.625119539465285e-07	4.032532070108905e-06	6.42150613264012e-08	1.157523163030698e-07	4.032545696048076e-06	6.421527830861978e-08	1.3999583870083046e-06	4.032508697034054e-06	6.421468912736434e-08	1.3999455424223892e-06	4.03247170061402e-06	6.42140999874286e-08	1.3999326987427742e-06	4.0324347068623516e-06	6.42135108899984e-08	1.1574952152782818e-07	4.0324483350044675e-06	6.421372790733575e-08	5.624997283439737e-07	4.032444427162066e-06	6.42136656777866e-08	1.157498005404292e-07	4.0324580524352435e-06	6.421388264945962e-08	1.3999279600213843e-06	4.032421054167387e-06	6.421329348016912e-08	1.3999151157387087e-06	4.032384058967757e-06	6.421270435975528e-08	1.3999022725317138e-06	4.032347066931637e-06	6.421211528973561e-08	5.624856021404069e-07	4.0323431632358965e-06	6.42120531262887e-08	1.1574689379863242e-07	4.032356792094755e-06	6.421227015512522e-08	1.1574728500656442e-07	4.032370418729304e-06	6.421248714855211e-08	1.399897536753403e-06	4.03233342393143e-06	6.421189803461325e-08	1.3998846937317528e-06	4.032296432703158e-06	6.421130897753344e-08	1.3998718519580336e-06	4.032259445124465e-06	6.421071997858541e-08	1.1546299091892885e-07	4.032273087905404e-06	6.421093722917774e-08	1.399863747489788e-06	4.032236101266232e-06	6.421034824521546e-08	1.399850907328307e-06	4.032199118472463e-06	6.420975932250058e-08	1.3998380685062014e-06	4.032162139583598e-06	6.420917046197981e-08	5.62459806116023e-07	4.032158246301323e-06	6.420910846447331e-08	1.3998238794633938e-06	4.032121272012091e-06	6.420851967721706e-08	1.157405245039137e-07	4.03213491263554e-06	6.420873689350191e-08	5.624560081401213e-07	4.032131020983699e-06	6.420867492197997e-08	1.1574080434165165e-07	4.032144660329734e-06	6.420889211793401e-08	1.1545970408065807e-07	4.032158309040106e-06	6.420910946301329e-08	1.3998239008296912e-06	4.032121332044717e-06	6.420852063270157e-08	1.3998110640218287e-06	4.0320843592947035e-06	6.420793187000336e-08	1.1545797737410732e-07	4.032098012048252e-06	6.420814927948602e-08	1.399802968181904e-06	4.032061041234125e-06	6.420756054763385e-08	1.3997901335126938e-06	4.032024074820126e-06	6.420697188586189e-08	1.3997773003689836e-06	4.031987112873521e-06	6.420638329524282e-08	5.624353911047838e-07	4.031983233273776e-06	6.420632151571347e-08	1.1573656215323549e-07	4.031996883223388e-06	6.420653888058965e-08	1.1545547251264279e-07	4.03201054283689e-06	6.420675639936644e-08	1.3997726023272557e-06	4.031973582449413e-06	6.420616783363394e-08	1.3997597712812658e-06	4.0319366269496366e-06	6.420557934575506e-08	5.624283485886796e-07	4.031932752863723e-06	6.42055176541011e-08	1.1545363615112161e-07	4.031946419038373e-06	6.420573527741809e-08	1.3997503411942347e-06	4.03190946843158e-06	6.420514686752206e-08	1.1573444475507621e-07	4.031923126061666e-06	6.420536435480967e-08	1.1573483678863639e-07	4.031936782692704e-06	6.420558182620616e-08	1.3997469956742554e-06	4.031899834618052e-06	6.420499345670897e-08	1.1573416821511702e-07	4.031913494392609e-06	6.420521097820572e-08	5.624251215820037e-07	4.031909626118535e-06	6.420514937924883e-08	1.1573444927279045e-07	4.031923286946403e-06	6.420536691756084e-08	1.3997423105302596e-06	4.0318863450625485e-06	6.420477864676106e-08	1.1545230726198154e-07	4.03190002099088e-06	6.420499642558273e-08	1.15734173558285e-07	4.0319136854172e-06	6.420521402126468e-08	5.624251481485231e-07	4.031909822815508e-06	6.420515251275802e-08	1.1573445491405702e-07	4.031923489251031e-06	6.420537014047794e-08	1.3997423810246434e-06	4.031886555387657e-06	6.420478199753936e-08	5.624213637474841e-07	4.0318827010059616e-06	6.420472062000144e-08	5.624208261144923e-07	4.031878849508079e-06	6.420465928840759e-08	1.399726884722193e-06	4.031841929858929e-06	6.420407137189714e-08	1.1545103544664221e-07	4.03185562308832e-06	6.420428942639019e-08	1.1573289914060884e-07	4.0318693054735704e-06	6.420450730821369e-08	1.3997235719639946e-06	4.031832393901037e-06	6.420391952037658e-08	1.3997107582251864e-06	4.031795490213112e-06	6.420333185811247e-08	1.1573117306079343e-07	4.031809184277724e-06	6.420354992596051e-08	1.399702701379186e-06	4.031772289003871e-06	6.420296239770771e-08	5.624054248181717e-07	4.03176846717341e-06	6.420290153866168e-08	1.154489318778001e-07	4.0317821817151335e-06	6.4203119932613e-08	1.399693328185645e-06	4.0317452991235025e-06	6.420253260633038e-08	1.3996805245771217e-06	4.0317084246232e-06	6.420194540889508e-08	1.3996677237811586e-06	4.031671558190942e-06	6.42013583399332e-08	1.399654925786964e-06	4.031634699787112e-06	6.420077139881093e-08	1.1572655767389719e-07	4.031648426879616e-06	6.420098999261447e-08	1.1544549457867933e-07	4.031662165560846e-06	6.420120877095345e-08	1.3996516658727703e-06	4.031625315907693e-06	6.420062196914993e-08	1.3996388736882592e-06	4.031588474031882e-06	6.420003529117873e-08	1.1544377785674827e-07	4.031602224269331e-06	6.420025425350913e-08	1.3996308578431554e-06	4.0315653902342305e-06	6.419966770036287e-08	1.1544311686501439e-07	4.031579146139971e-06	6.419988675292985e-08	5.623784837127208e-07	4.031575374533274e-06	6.419982669356413e-08	1.1572485479562043e-07	4.031589122114017e-06	6.420004561353457e-08	1.1544379642809724e-07	4.031602880870457e-06	6.420026471145611e-08	1.1544419040795128e-07	4.031616639626972e-06	6.420048380936534e-08	1.1572603929597141e-07	4.031630387208167e-06	6.420070272930257e-08	1.3996406360820795e-06	4.031593563075945e-06	6.420011633373052e-08	1.1544392360172154e-07	4.0316073265432354e-06	6.420033550661221e-08	1.1572577197410404e-07	4.0316210786622e-06	6.420055449876802e-08	1.3996374050046652e-06	4.031584260246076e-06	6.419996819417175e-08	1.154436572227073e-07	4.031598027891439e-06	6.420018743354793e-08	1.3996294030936835e-06	4.0315612153372115e-06	6.419960122226961e-08	1.1572444838047551e-07	4.031574976061944e-06	6.41998203514179e-08	1.1544339137659207e-07	4.031588747444486e-06	6.42000396502755e-08	1.3996261816540328e-06	4.031551939661531e-06	6.419945351494477e-08	5.623746890144203e-07	4.031548189351123e-06	6.419939379452502e-08	5.623741659097864e-07	4.031544441162668e-06	6.419933410788914e-08	1.399610801058295e-06	4.031507644694544e-06	6.419874815271594e-08	5.6236851033333e-07	4.0315039036134455e-06	6.419868857924742e-08	5.623679885198444e-07	4.031500164583046e-06	6.419862903843028e-08	1.399595430804569e-06	4.03146337919392e-06	6.419804325966628e-08	1.1544019584768785e-07	4.031477170689231e-06	6.419826287875686e-08	1.1544059076440441e-07	4.031490961513122e-06	6.419848248715248e-08	1.1572243179666401e-07	4.031504740534357e-06	6.419870190759626e-08	5.623681054116796e-07	4.031501006028476e-06	6.419864243880803e-08	1.399595723655208e-06	4.031464225895044e-06	6.419805674371082e-08	1.3995829555071394e-06	4.031427451760499e-06	6.419747114412958e-08	1.1572060879135632e-07	4.031441240149459e-06	6.419769071371903e-08	1.399574976306137e-06	4.0314044706908235e-06	6.4197105188572e-08	1.3995622119001393e-06	4.0313677070024165e-06	6.419651975529101e-08	1.1543745632784114e-07	4.031381513610637e-06	6.419673961496826e-08	5.623509167137138e-07	4.031377797613149e-06	6.419668044082282e-08	1.1571918351211675e-07	4.031391593394759e-06	6.419690012806153e-08	1.399557742422016e-06	4.031354833942426e-06	6.41963147621405e-08	1.3995449815093685e-06	4.031318079556206e-06	6.419572947685383e-08	1.399532222349818e-06	4.031281330001085e-06	6.419514426845437e-08	1.157164144757643e-07	4.031295134498613e-06	6.41953640943727e-08	1.1543537826686282e-07	4.031308948421597e-06	6.419558407035522e-08	1.154357738282173e-07	4.031322760527151e-06	6.419580401736545e-08	1.1571760373030614e-07	4.0313365595639164e-06	6.419602375623193e-08	1.157179998286353e-07	4.031350356503767e-06	6.419624346167162e-08	1.3995434283487604e-06	4.0313135978032404e-06	6.419565810736496e-08	5.623414438283709e-07	4.031309884577935e-06	6.419559897697193e-08	1.1543580065497134e-07	4.031323691906399e-06	6.419581884771186e-08	1.3995341719615339e-06	4.031286931851715e-06	6.419523347166002e-08	1.1571657530888296e-07	4.0313007264241926e-06	6.419545313917575e-08	5.623396485855278e-07	4.031297007450216e-06	6.419539391703736e-08	1.3995249083744223e-06	4.031260243389934e-06	6.419480847701022e-08	1.3995121454840971e-06	4.0312234802875585e-06	6.419422305216664e-08	1.1543332650905642e-07	4.0312372820136355e-06	6.41944428334035e-08	1.1571515014351662e-07	4.0312510686315094e-06	6.41946623740133e-08	1.1571554588151199e-07	4.031264851096131e-06	6.419488184844673e-08	1.1543451114927383e-07	4.031278640369986e-06	6.419510143127478e-08	1.1571633731310955e-07	4.031292414073151e-06	6.419532076611577e-08	1.3995233122675635e-06	4.03125562234922e-06	6.419473488518804e-08	1.1571567658791628e-07	4.031269390349082e-06	6.419495412913718e-08	1.399515318678098e-06	4.031232591040717e-06	6.419436812735083e-08	1.1543358738026118e-07	4.031246363877341e-06	6.41945874482646e-08	1.399507323981624e-06	4.03120955631459e-06	6.419400131497151e-08	1.3994945454971811e-06	4.031172747064092e-06	6.419341515477835e-08	1.1543187375064072e-07	4.031186511475288e-06	6.4193634341467e-08	5.623237160254325e-07	4.031182744913396e-06	6.419357436098006e-08	1.399485236147949e-06	4.031145922452882e-06	6.419298799039584e-08	5.623180539747556e-07	4.0311421503854526e-06	6.41929279222323e-08	5.623175276970507e-07	4.031138374646976e-06	6.419286779561435e-08	1.399469831045056e-06	4.031101541744137e-06	6.419228125876539e-08	5.623118628768872e-07	4.031097760721082e-06	6.419222104801959e-08	5.62311335339031e-07	4.031093976218351e-06	6.419216078188024e-08	1.3994544161091283e-06	4.031057133627498e-06	6.419157409082798e-08	1.1542856313199683e-07	4.031070871855596e-06	6.419179286063885e-08	1.1542895651470494e-07	4.031084605233306e-06	6.419201155323406e-08	1.1571076752533961e-07	4.031098322745031e-06	6.419222999320084e-08	1.1571116127245398e-07	4.031112035624458e-06	6.419244835942947e-08	1.1543013520497978e-07	4.031125755114496e-06	6.419266683095678e-08	1.3994654447666833e-06	4.031088880348556e-06	6.41920796277664e-08	1.157108902098281e-07	4.031102584023542e-06	6.419229784752334e-08	1.1542986453861379e-07	4.031116294749552e-06	6.419251617959703e-08	1.3994621589954446e-06	4.031079409411752e-06	6.419192880820572e-08	1.1571061832999067e-07	4.031093105401114e-06	6.419214690568889e-08	1.1571101146063422e-07	4.0311067977987896e-06	6.419236494601381e-08	1.3994588607676953e-06	4.031069904000041e-06	6.419177744004245e-08	1.1542892872334747e-07	4.031083605025534e-06	6.419199561783997e-08	1.1542932104303745e-07	4.031097302944212e-06	6.419221374620031e-08	1.3994555635353339e-06	4.031060402800882e-06	6.419162613934621e-08	5.62306122338551e-07	4.031056567688067e-06	6.419156506791427e-08	1.154285468236606e-07	4.031070263816595e-06	6.419178316788152e-08	1.3994461760883977e-06	4.031033362525018e-06	6.419119554288201e-08	1.1542788234322594e-07	4.031047058262533e-06	6.419141363669258e-08	1.1542827451346912e-07	4.031060751776503e-06	6.419163169512523e-08	1.157100827211955e-07	4.031074432063674e-06	6.41918495429599e-08	1.1542905834864894e-07	4.031088121482386e-06	6.419206753623488e-08	1.3994523746323115e-06	4.031051212321394e-06	6.419147978610322e-08	1.399439561384242e-06	4.03101430741077e-06	6.419089210368722e-08	1.399426749629072e-06	4.030977406903334e-06	6.419030449141752e-08	1.1570769033684562e-07	4.030991092139652e-06	6.419052241819145e-08	1.3994186902234561e-06	4.030954194068685e-06	6.418993484476897e-08	1.1570702402075904e-07	4.030967881049059e-06	6.419015279935409e-08	1.399410632295037e-06	4.0309309858212305e-06	6.418956527124695e-08	1.3993978239347137e-06	4.030894095547992e-06	6.41889778220567e-08	1.1570529891783615e-07	4.030907788047356e-06	6.418919586457655e-08	1.1542428653059997e-07	4.030921490507736e-06	6.41894140657315e-08	1.1570608527345869e-07	4.030935180739225e-06	6.418963207216339e-08	1.1570647824311081e-07	4.030948869914524e-06	6.418985006178868e-08	5.622905638549584e-07	4.03094503863707e-06	6.418978905189309e-08	1.1570676120630017e-07	4.030958728229993e-06	6.419000704819422e-08	1.154257451790096e-07	4.030972428045181e-06	6.419022520728996e-08	1.1542613746684074e-07	4.030986127015176e-06	6.419044335293985e-08	1.1570794062123444e-07	4.030999814075344e-06	6.419066130894869e-08	5.622976699509405e-07	4.030995980473539e-06	6.419060026211374e-08	5.622971351606521e-07	4.030992148804386e-06	6.419053924607471e-08	1.3994190561048739e-06	4.0309552586003254e-06	6.41899517982007e-08	1.1570705454764607e-07	4.030968952910623e-06	6.419016986974165e-08	1.1542603794088547e-07	4.030982657969049e-06	6.419038811246048e-08	1.1570784102612517e-07	4.030996351630744e-06	6.419060617371894e-08	1.1570823409232521e-07	4.031010045123869e-06	6.419082423231901e-08	1.1570862715360848e-07	4.031023738563763e-06	6.419104229009956e-08	1.3994300218244265e-06	4.03098685231895e-06	6.419045490548954e-08	1.1570796140696072e-07	4.0310005511824255e-06	6.419067304971111e-08	1.1542694272489737e-07	4.031014261565361e-06	6.419089137740688e-08	1.3994267315431723e-06	4.030977383535025e-06	6.419030412376788e-08	1.1542627931820451e-07	4.030991100523075e-06	6.419052255673593e-08	1.3994186910021648e-06	4.0309542318641326e-06	6.418993545246006e-08	1.3994058919193382e-06	4.030917372302114e-06	6.418934849312536e-08	1.3993930960448617e-06	4.030880522283707e-06	6.418876168584762e-08	5.622810288177734e-07	4.0308767346607e-06	6.418870137185225e-08	1.1570480050731039e-07	4.030890466926166e-06	6.418892004837634e-08	1.1570519468411602e-07	4.030904201288682e-06	6.418913875834192e-08	5.622843318024213e-07	4.030900423490772e-06	6.418907860096907e-08	1.1570548048274415e-07	4.030914165428021e-06	6.418929743165515e-08	1.1542446907271227e-07	4.03092792117399e-06	6.418951648227995e-08	1.1542486296567653e-07	4.030941679790772e-06	6.41897355786641e-08	1.3994015365405035e-06	4.03090486890464e-06	6.418914939506383e-08	1.399388758100271e-06	4.030868070842422e-06	6.418856341574015e-08	1.1570455182890298e-07	4.0308818404508096e-06	6.418878268729276e-08	1.3993807649160344e-06	4.030845060042502e-06	6.41881969891915e-08	1.1542249028558205e-07	4.030858854335062e-06	6.418841665388353e-08	5.622780069006071e-07	4.030855132467611e-06	6.418835738756033e-08	1.3993714954790068e-06	4.030818379440023e-06	6.41877721255628e-08	1.1570312550055145e-07	4.0308321834644984e-06	6.418799194527455e-08	1.1542212160418891e-07	4.030846002499141e-06	6.418821200401407e-08	1.1570391842571785e-07	4.030859814302672e-06	6.418843194759996e-08	1.3993731242226867e-06	4.03082309000058e-06	6.418784714302341e-08	5.622730191880434e-07	4.0308194113244905e-06	6.418778856447549e-08	1.1570315517792063e-07	4.03083324363203e-06	6.418800883450997e-08	1.1542215202202823e-07	4.030847090553788e-06	6.418822933723337e-08	1.1542254853682491e-07	4.030860940823292e-06	6.418844989322935e-08	1.1570434729912831e-07	4.030874783149422e-06	6.41886703226891e-08	1.1570474464928863e-07	4.030888628438977e-06	6.418889079928907e-08	1.1570514208465766e-07	4.03090247646273e-06	6.418911131937315e-08	1.3993879421160835e-06	4.030865797289768e-06	6.418852723298454e-08	1.1542308426754857e-07	4.030879666860072e-06	6.418874809603013e-08	5.622809132034747e-07	4.0308760262075475e-06	6.418869012244898e-08	1.3993787627031404e-06	4.0308393655220035e-06	6.41881063301247e-08	1.1570372809209206e-07	4.030853236451893e-06	6.418832721455367e-08	1.1542272464789934e-07	4.0308671191560324e-06	6.418854828639314e-08	1.3993756728604673e-06	4.030830468239656e-06	6.41879646492613e-08	5.622740515488165e-07	4.030826846105478e-06	6.418790697002982e-08	5.622735464860807e-07	4.030823226033517e-06	6.418784932352478e-08	1.3993604371738193e-06	4.030786586196858e-06	6.418726586240503e-08	1.1542081619770035e-07	4.030800480549142e-06	6.418748711920318e-08	1.1542121406556525e-07	4.030814373012092e-06	6.418770834582431e-08	1.1570301078041011e-07	4.030828252109018e-06	6.41879293595123e-08	1.1570340917868572e-07	4.030842128588716e-06	6.418815033143569e-08	1.1542240666121452e-07	4.0308560132113206e-06	6.418837143294428e-08	1.1570420605596066e-07	4.030869883422714e-06	6.418859230488372e-08	1.1570460419639325e-07	4.030883750010788e-06	6.418881311904679e-08	1.1542359848639864e-07	4.03089762378098e-06	6.418903404750607e-08	1.3993862654652008e-06	4.030860954031081e-06	6.418845010903676e-08	1.1570434788538938e-07	4.030874811659561e-06	6.418867078030016e-08	1.1570474566066769e-07	4.03088866449603e-06	6.418889137519672e-08	1.399383154223164e-06	4.03085198077504e-06	6.418830721400455e-08	1.154226887779182e-07	4.030865837982342e-06	6.418852787839232e-08	1.1542308557106137e-07	4.03087968977449e-06	6.418874845650848e-08	1.3993800370877831e-06	4.030842989403798e-06	6.418816403001857e-08	1.1542243129768493e-07	4.0308568333305125e-06	6.418838448281572e-08	5.622777297367523e-07	4.030853155649487e-06	6.418832591754947e-08	1.3993708237847322e-06	4.0308164397653456e-06	6.418774124393528e-08	1.3993580769150392e-06	4.0307797209976715e-06	6.418715652439251e-08	5.622669727989467e-07	4.030776033578586e-06	6.418709780402577e-08	1.1570191022532317e-07	4.030789847507404e-06	6.418731777908334e-08	1.157023067394852e-07	4.0308036555761804e-06	6.418753766083214e-08	1.157027030853134e-07	4.0308174578328635e-06	6.418775745003951e-08	1.1570309926424849e-07	4.03083125433977e-06	6.418797714770128e-08	1.3993632157041855e-06	4.030794496624782e-06	6.418739180803568e-08	1.154210426415517e-07	4.03080829645855e-06	6.418761155872106e-08	1.399355244347022e-06	4.030771529215319e-06	6.41870260673945e-08	1.154203849592518e-07	4.0307853217774975e-06	6.41872457023417e-08	1.1542077989783099e-07	4.030799109119991e-06	6.418746525419616e-08	1.1570257252316648e-07	4.030812880239974e-06	6.418768454774668e-08	1.399356833175741e-06	4.030776090734808e-06	6.418709870206657e-08	5.622664647998676e-07	4.030772344790275e-06	6.418703905001524e-08	1.1570180424576722e-07	4.030786107031207e-06	6.418725820226516e-08	1.1570219927859613e-07	4.030799864649387e-06	6.418747728092695e-08	1.1542119629056341e-07	4.030813628863205e-06	6.418769646464383e-08	1.1570298926928414e-07	4.030827377533612e-06	6.418791540086652e-08	5.622736184573907e-07	4.0308236086118e-06	6.418785538305475e-08	1.1542187617901165e-07	4.030837361877095e-06	6.418807439248945e-08	1.3993653286770348e-06	4.03080053567336e-06	6.418748796266087e-08	1.1542121548456894e-07	4.030814284538308e-06	6.418770690205782e-08	1.1542160917613036e-07	4.0308280293434926e-06	6.418792577681803e-08	1.3993620878703212e-06	4.03079119256479e-06	6.41873391786373e-08	5.6226857064403e-07	4.030787407606457e-06	6.418727890554676e-08	1.1542083955589505e-07	4.030801146455004e-06	6.41874976854742e-08	1.3993527545774434e-06	4.030764302447537e-06	6.418691097219588e-08	1.1542017794197641e-07	4.030778037305543e-06	6.418712968857914e-08	1.1542057123340497e-07	4.030791768202997e-06	6.418734834189256e-08	1.399349498039838e-06	4.030754913981555e-06	6.418676146595542e-08	1.1541990909944958e-07	4.0307686408161884e-06	6.418698005456344e-08	1.1570169786960349e-07	4.030782352520785e-06	6.418719840223275e-08	1.3993462284548904e-06	4.030745487830586e-06	6.418661135956685e-08	1.399333430375902e-06	4.030708623393072e-06	6.418602432091492e-08	1.1541858357147987e-07	4.030722341775401e-06	6.418624277490425e-08	1.3993253944184877e-06	4.0306854719953354e-06	6.418565565116319e-08	1.1541792063110132e-07	4.030699186011876e-06	6.418587403562394e-08	1.1541831332419566e-07	4.030712895914192e-06	6.418609235456842e-08	1.3993221140883776e-06	4.0306760151436925e-06	6.418550505581004e-08	1.1569903906653323e-07	4.0306897095645585e-06	6.418572312822917e-08	5.622544138125652e-07	4.030685881689759e-06	6.418566217170039e-08	1.3993127347547548e-06	4.0306489930412405e-06	6.418507474751713e-08	5.622487340247065e-07	4.030645163064828e-06	6.418501375754856e-08	1.1541676636438611e-07	4.0306588606519575e-06	6.418523188043443e-08	5.622501102931918e-07	4.03065502436277e-06	6.41851707899782e-08	1.1541704872880142e-07	4.030668716479293e-06	6.418538882578986e-08	5.622514849064689e-07	4.030664874296709e-06	6.41853276415384e-08	1.3993054394033156e-06	4.030627969660181e-06	6.418473996292793e-08	1.1541627400642226e-07	4.030641657439158e-06	6.41849579297609e-08	5.62247710077061e-07	4.030637811043387e-06	6.418489667853227e-08	1.1569794237433242e-07	4.030651483600867e-06	6.418511440304803e-08	1.1569833483233996e-07	4.0306651532654495e-06	6.418533208153547e-08	1.399305534177136e-06	4.030628236886895e-06	6.418474421619783e-08	1.3992927180858546e-06	4.0305913233994505e-06	6.41841563969729e-08	1.1569660794308627e-07	4.030604994287287e-06	6.418437409509612e-08	1.1541561607053859e-07	4.0306186742396525e-06	6.418459193761195e-08	1.3992893974239913e-06	4.030581758621165e-06	6.418400408465245e-08	1.154149507137143e-07	4.030595439686765e-06	6.418422194500662e-08	1.1541534246281434e-07	4.03060911935134e-06	6.4184439783099e-08	1.1569711874346542e-07	4.0306227866918585e-06	6.418465742498837e-08	1.3992908243103783e-06	4.030585870317688e-06	6.41840695602651e-08	1.15415068436494e-07	4.030599551856689e-06	6.418428742836421e-08	1.1569684410427746e-07	4.030613221710426e-06	6.418450511042954e-08	1.1541585163142143e-07	4.030626902303286e-06	6.418472296355096e-08	1.1541624336981942e-07	4.0306405826855165e-06	6.418494081336004e-08	1.1569802187029743e-07	4.030654251898399e-06	6.41851584853452e-08	1.1541702651617621e-07	4.030667932339729e-06	6.4185376336172e-08	1.1541741825167881e-07	4.030681613029278e-06	6.418559419098584e-08	1.3993112463300117e-06	4.0306447008188775e-06	6.418500639299787e-08	1.1569814008154668e-07	4.030658376525855e-06	6.418522416853736e-08	1.15698532637655e-07	4.030672052866954e-06	6.418544195419854e-08	1.3993079281574825e-06	4.030635150134544e-06	6.418485430724506e-08	1.1541647955251552e-07	4.030648844450232e-06	6.41850723791815e-08	5.622487117371898e-07	4.0306450098861465e-06	6.418501131745568e-08	1.3992985411006336e-06	4.030608121248701e-06	6.418442389501163e-08	1.1541570560021191e-07	4.030621826237913e-06	6.418464213694516e-08	1.1541609804196501e-07	4.030635532166404e-06	6.418486039383626e-08	1.1569787692586687e-07	4.030649227903033e-06	6.418507848842689e-08	1.1569827005899056e-07	4.030662924545861e-06	6.418529659744244e-08	5.622506761810074e-07	4.030659104785833e-06	6.418523577146237e-08	1.156985535788678e-07	4.030672805725941e-06	6.418545394888917e-08	1.1541755784389171e-07	4.030686518559832e-06	6.418567231570272e-08	1.154179505102076e-07	4.030700232108066e-06	6.418589069387723e-08	1.399317714539307e-06	4.030663362838916e-06	6.418530357978545e-08	5.622507376360128e-07	4.0306595557104685e-06	6.418524295487287e-08	5.622502066392478e-07	4.030655751975573e-06	6.41851823839796e-08	1.3993022741124225e-06	4.0306188987868925e-06	6.418459552588619e-08	1.1541601425665157e-07	4.030632630509751e-06	6.418481419337872e-08	1.154164074620674e-07	4.03064636247454e-06	6.418503286470835e-08	1.1569818784548215e-07	4.030660083504519e-06	6.41852513618954e-08	1.1541719357257664e-07	4.030673815786451e-06	6.418547003824902e-08	5.622521959748534e-07	4.03067002214252e-06	6.41854096279482e-08	1.3993072290502303e-06	4.030633180206843e-06	6.418482294895644e-08	1.3992944393727143e-06	4.030596345631768e-06	6.418423638716644e-08	1.1569675213955524e-07	4.030610079985131e-06	6.418445509646988e-08	1.3992864202086439e-06	4.030573252569298e-06	6.418386864868673e-08	1.399273635533343e-06	4.030536432560761e-06	6.418328231886503e-08	1.154136528644239e-07	4.030550188616816e-06	6.41835013737817e-08	1.3992656289244064e-06	4.030513376064963e-06	6.418291516273419e-08	1.1541299264575027e-07	4.0305271377032096e-06	6.418313430657473e-08	1.1541338670451256e-07	4.030540899596963e-06	6.418335345450577e-08	1.399262404410755e-06	4.030504095290332e-06	6.418276737483773e-08	1.15412726889148e-07	4.030517863392271e-06	6.418298662168002e-08	5.622304418454267e-07	4.030514110772755e-06	6.418292686479908e-08	1.3992531050360604e-06	4.030477319794566e-06	6.418234099748154e-08	1.1569333554907072e-07	4.03049108699844e-06	6.418256023011368e-08	1.1541235439822685e-07	4.030504866283234e-06	6.418277965515675e-08	1.1569412625668757e-07	4.030518635546012e-06	6.418299892063764e-08	1.156945214967173e-07	4.030532406025659e-06	6.418321820552615e-08	1.1541353755644835e-07	4.030546188954722e-06	6.418343768869074e-08	1.3992642423519612e-06	4.030509414139807e-06	6.418285207897148e-08	1.1569425680450668e-07	4.0305231945454476e-06	6.418307152200385e-08	1.1569465236599586e-07	4.030536976585834e-06	6.418329099108951e-08	1.39926104528086e-06	4.030500215771999e-06	6.41827056043938e-08	1.1541261580919721e-07	4.030514018012709e-06	6.418292539518562e-08	1.1569438896690702e-07	4.030527810946429e-06	6.418314503778067e-08	1.3992578645973856e-06	4.0304910647311194e-06	6.418255988357723e-08	1.1569373011228432e-07	4.030504866906716e-06	6.418277967334703e-08	5.622286294986543e-07	4.030501165982157e-06	6.418272073997617e-08	1.1569402007242949e-07	4.03051497441278e-06	6.418294062934099e-08	1.3992534101086428e-06	4.030478248418269e-06	6.41823557970889e-08	1.154119868091822e-07	4.0304920768255575e-06	6.418257600453558e-08	1.1569375918537352e-07	4.030505895697156e-06	6.418279606011484e-08	1.3992502595361729e-06	4.030469182939302e-06	6.418221143855897e-08	5.622236523237522e-07	4.030465507630228e-06	6.418215291296652e-08	1.3992362394549991e-06	4.0304288089830875e-06	6.418156851603385e-08	1.1569194312915315e-07	4.030442646283321e-06	6.418178886496089e-08	1.3992283035695443e-06	4.030405957324578e-06	6.418120462222921e-08	1.399215567087622e-06	4.030369276617489e-06	6.418062051085762e-08	1.1569023428820957e-07	4.030383126864613e-06	6.418084106586149e-08	1.1540926305918451e-07	4.03039698883973e-06	6.418106180759983e-08	1.3992124539965235e-06	4.0303603170213e-06	6.418047783767967e-08	1.3991997233027055e-06	4.030323652773671e-06	6.417989398829568e-08	1.1540756003627439e-07	4.0303375262918166e-06	6.418011491378714e-08	1.399191811450001e-06	4.030300869625659e-06	6.41795311851068e-08	5.622001741698371e-07	4.030297240010919e-06	6.417947338688809e-08	1.1540680371188741e-07	4.03031112205669e-06	6.41796944481575e-08	1.399182645167444e-06	4.030274476491963e-06	6.417911089627139e-08	1.399169923514493e-06	4.030237838534045e-06	6.417852746554148e-08	1.1540510276325615e-07	4.030251732056351e-06	6.417874870959954e-08	1.1568686022034477e-07	4.030265614958378e-06	6.417896978455346e-08	1.3991668472976976e-06	4.0302289856774845e-06	6.417838649208534e-08	1.1540484926198343e-07	4.030242886308698e-06	6.417860784941335e-08	1.1568660630634185e-07	4.030256776625034e-06	6.417882904250889e-08	1.1540564504850442e-07	4.0302706789445086e-06	6.417905042677079e-08	1.1540604313870479e-07	4.030284582267545e-06	6.417927182703963e-08	1.3991734327666786e-06	4.030247965574361e-06	6.417868873521314e-08	1.1540539275434818e-07	4.030261876862905e-06	6.417891026238508e-08	1.3991655513217306e-06	4.030225271261845e-06	6.41783273472669e-08	1.3991528441583025e-06	4.0301886755368195e-06	6.417774458944867e-08	1.399140140523576e-06	4.030152089829919e-06	6.417716199118164e-08	1.3991274404636039e-06	4.030115514209796e-06	6.417657955354531e-08	1.399114743996366e-06	4.030078948659359e-06	6.417599727625154e-08	1.1540055306281351e-07	4.030092897333147e-06	6.417621939879859e-08	5.621711649982879e-07	4.030089346970787e-06	6.417616286291127e-08	1.3991056626910875e-06	4.030052798244668e-06	6.417558085342102e-08	1.1568115003312749e-07	4.0300667476092525e-06	6.417580298685241e-08	1.1568155045771356e-07	4.03008069771635e-06	6.417602513205368e-08	1.3991026629506206e-06	4.030044159513132e-06	6.417544328988964e-08	1.1568090211416854e-07	4.030058115497147e-06	6.417566552851385e-08	1.1539995662447748e-07	4.030072082308345e-06	6.417588793946679e-08	1.3990996749921716e-06	4.030035550217348e-06	6.417530619425299e-08	1.156806550442805e-07	4.030049508927826e-06	6.417552847597426e-08	1.1568105573914214e-07	4.030063465932461e-06	6.417575073041594e-08	1.3990966864127987e-06	4.030026933709516e-06	6.41751689825925e-08	1.3990840050173406e-06	4.029990403865683e-06	6.417458727242523e-08	1.3990713243324884e-06	4.029953875098145e-06	6.417400557915521e-08	1.3990586438876805e-06	4.029917346047978e-06	6.417342388113299e-08	1.1567726216418735e-07	4.029931300551958e-06	6.417364609489559e-08	5.62148628006372e-07	4.029927762038931e-06	6.417358974573503e-08	1.1567756117545805e-07	4.029941705965269e-06	6.417381179073599e-08	1.3990544203951554e-06	4.029905151530071e-06	6.417322968759297e-08	5.621449809427174e-07	4.029901594114513e-06	6.417317303685078e-08	1.1567681006591005e-07	4.029915518536818e-06	6.417339477075526e-08	1.3990453287315616e-06	4.029878936014854e-06	6.417281221969564e-08	5.621413243009462e-07	4.029875351890777e-06	6.417275514310681e-08	1.1567605680509395e-07	4.029889249994179e-06	6.417297645744076e-08	1.3990362075507438e-06	4.029852630761329e-06	6.417239332121543e-08	1.3990234939164929e-06	4.0298159986744675e-06	6.417180998011527e-08	1.399010775634854e-06	4.029779352823403e-06	6.417122641966718e-08	1.1567330117584203e-07	4.029793207474081e-06	6.417144704154607e-08	1.1539237124211909e-07	4.029807060274079e-06	6.417166763387864e-08	1.3990076685339077e-06	4.02977036513383e-06	6.417108328822035e-08	1.1539171713043281e-07	4.029784192154346e-06	6.417130346990624e-08	1.1539211304840274e-07	4.029798005524867e-06	6.417152343418785e-08	1.3990045201404181e-06	4.029761258093525e-06	6.41709382556797e-08	1.3989917609746368e-06	4.029724494131621e-06	6.417035281392348e-08	1.1539040355074785e-07	4.029738267786715e-06	6.4170572145733e-08	1.3989837758040727e-06	4.0297014691888315e-06	6.416998615246215e-08	5.621165658714871e-07	4.029697696201864e-06	6.416992606742816e-08	1.1538963613062968e-07	4.029711431093129e-06	6.417014478205024e-08	1.3989744532859522e-06	4.029674582926432e-06	6.41695579996223e-08	1.398961658954176e-06	4.029637719961161e-06	6.416897098165031e-08	5.621076716403796e-07	4.029633893608477e-06	6.41689100471136e-08	1.1566912554899806e-07	4.02964757032366e-06	6.416912783564141e-08	1.1538820066323591e-07	4.029661246408203e-06	6.416934561421476e-08	1.1566991065185952e-07	4.0296749000103005e-06	6.416956303486607e-08	1.3989617597111442e-06	4.02963796395498e-06	6.416897485361933e-08	1.1538792551390706e-07	4.0296516092664535e-06	6.416919214248655e-08	1.3989536706170175e-06	4.029614649707289e-06	6.416860358728783e-08	1.3989408380668406e-06	4.029577681550363e-06	6.416801489537113e-08	1.3989280026418274e-06	4.02954070586997e-06	6.416742608384723e-08	1.1538514045843619e-07	4.029554322505281e-06	6.416764291662742e-08	1.1566684128334094e-07	4.029567920421428e-06	6.416785945143713e-08	5.620979309588644e-07	4.029563987534541e-06	6.416779682187652e-08	1.3989232435235525e-06	4.029526980058556e-06	6.416720750471063e-08	1.398910394968764e-06	4.029489969793211e-06	6.416661814331984e-08	1.1566499399533547e-07	4.0295035513384566e-06	6.416683441797582e-08	1.3989022596060761e-06	4.029466532844062e-06	6.416624492587741e-08	1.3988894075484408e-06	4.029429514338837e-06	6.416565543378454e-08	1.3988765555946295e-06	4.029392496750894e-06	6.416506595646982e-08	5.620734590202231e-07	4.029388549922657e-06	6.416500310593185e-08	1.1566208271777289e-07	4.02940212652018e-06	6.416521930241333e-08	1.1538117210870799e-07	4.029415711800644e-06	6.416543563725899e-08	1.1566286236724905e-07	4.029429283892872e-06	6.416565176218354e-08	1.39887647304282e-06	4.029392259154711e-06	6.41650621716625e-08	1.1538088953244287e-07	4.0294058441706275e-06	6.416527850257987e-08	1.1538127852773155e-07	4.0294194282603174e-06	6.416549481883063e-08	1.1538166749687203e-07	4.029433011755363e-06	6.416571112569248e-08	1.1566335891388902e-07	4.029446583853666e-06	6.416592725114804e-08	1.15382445075693e-07	4.029460167120464e-06	6.416614355452998e-08	1.3988871927289468e-06	4.029423145208853e-06	6.416555400965806e-08	1.3988743403130752e-06	4.029386131783474e-06	6.416496460003596e-08	1.3988614908766246e-06	4.029349127442047e-06	6.416437533518177e-08	1.3988486446239515e-06	4.02931213278715e-06	6.416378622469224e-08	1.1537859507626604e-07	4.029325743458761e-06	6.416400296490477e-08	1.1537898480782934e-07	4.0293393562620785e-06	6.416421973914087e-08	1.3988452524217389e-06	4.029302377603701e-06	6.41636308837018e-08	1.1565960906527452e-07	4.029315990545006e-06	6.416384766031085e-08	1.1537870551791756e-07	4.029329617806936e-06	6.416406466504894e-08	1.1566039097039339e-07	4.029343237499633e-06	6.416428154933871e-08	1.153794857151201e-07	4.029356872229351e-06	6.416449867317e-08	1.1537987613619295e-07	4.029370511247573e-06	6.416471586538327e-08	1.1566156478044411e-07	4.0293841438175084e-06	6.416493295500582e-08	1.39886080125974e-06	4.0293472084790105e-06	6.416434479022059e-08	1.1566089587597894e-07	4.029360858384603e-06	6.416456215611834e-08	1.3988527182715948e-06	4.029323947244613e-06	6.416397437696433e-08	1.156602281656144e-07	4.0293376166293825e-06	6.416419205328649e-08	1.1537932473233207e-07	4.029351304102123e-06	6.416441001775348e-08	5.620677103560737e-07	4.029347475692082e-06	6.416434905579062e-08	1.3988480744471906e-06	4.02931061583806e-06	6.416376209392489e-08	1.1537855156987673e-07	4.029324337908476e-06	6.416398060970269e-08	1.3988400435816494e-06	4.029287510958546e-06	6.416339417212917e-08	1.1537788997148986e-07	4.029301259269462e-06	6.416361310601707e-08	5.620607296853415e-07	4.029297501201684e-06	6.416355326487686e-08	1.1565946904934904e-07	4.029311262305742e-06	6.416377240270628e-08	1.1565986406016752e-07	4.02932503424439e-06	6.416399171316738e-08	5.620640464086481e-07	4.029321315887475e-06	6.416393250472868e-08	1.3988390010125748e-06	4.0292845915649034e-06	6.416334770224589e-08	1.398826253702345e-06	4.029247894599906e-06	6.416276333554964e-08	5.620532867237915e-07	4.029244239593022e-06	6.416270513624593e-08	1.156579402626083e-07	4.029258096256746e-06	6.416292579635871e-08	1.3988170608078523e-06	4.029221465630512e-06	6.416234248633147e-08	5.620496009309725e-07	4.029217867775988e-06	6.416228519733267e-08	1.1565718332501437e-07	4.029231776712803e-06	6.416250668999915e-08	1.1565758259200718e-07	4.0292456990887955e-06	6.416272839669045e-08	1.1537669285965539e-07	4.02925964602727e-06	6.416295049452569e-08	1.1565838260575284e-07	4.029273595305033e-06	6.416317262960672e-08	5.620568741863958e-07	4.029270075502678e-06	6.416311658356495e-08	5.620563836114773e-07	4.029266574596683e-06	6.416306083840362e-08	1.398820019748329e-06	4.029230108903685e-06	6.416248015484299e-08	1.1565753485768483e-07	4.029244127330953e-06	6.416270339093367e-08	5.620527653545097e-07	4.029240683105856e-06	6.416264854819425e-08	1.15657838435863e-07	4.029254730161435e-06	6.416287224002401e-08	1.1537695165626363e-07	4.029268800222697e-06	6.416309629811693e-08	1.3988208028036862e-06	4.02923243005097e-06	6.416251713518725e-08	1.3988081791767931e-06	4.02919608567934e-06	6.416193838295342e-08	1.1565655839965042e-07	4.029210194593931e-06	6.416216305940692e-08	1.3988004642034212e-06	4.029173887855025e-06	6.416158490613512e-08	1.3987878624458193e-06	4.029137604297004e-06	6.416100712181407e-08	1.1565487980519895e-07	4.029151757460983e-06	6.41612325024794e-08	1.3987801836182183e-06	4.029115506431635e-06	6.416065523579646e-08	1.3987676010013986e-06	4.029079275623782e-06	6.41600782909182e-08	1.1565320558972592e-07	4.029093466565328e-06	6.416030427269752e-08	1.1565361295520487e-07	4.0291076637767695e-06	6.41605303541892e-08	1.1565402050007484e-07	4.029121866722358e-06	6.416075652686278e-08	1.153731474646604e-07	4.029136085953697e-06	6.416098295874584e-08	5.620377007592966e-07	4.0291328427984e-06	6.416093131580693e-08	1.398773628353408e-06	4.029096668173672e-06	6.416035526456454e-08	5.620322030918897e-07	4.029093444378867e-06	6.416030392959035e-08	1.1537233368687282e-07	4.029107691442953e-06	6.41605308041172e-08	1.1537274166519926e-07	4.0291219408612085e-06	6.416075771601263e-08	1.3987698489000053e-06	4.0290857929089e-06	6.416018208880958e-08	5.62030687430717e-07	4.029082588433701e-06	6.416013106088949e-08	1.3987561901917113e-06	4.029046455126505e-06	6.415955566650458e-08	1.1565226374613728e-07	4.029060711552039e-06	6.415978268940001e-08	1.1537139650996692e-07	4.029074978505988e-06	6.416000987983252e-08	1.156530825290555e-07	4.029089233328784e-06	6.41602368769633e-08	1.3987585009193559e-06	4.029053103673029e-06	6.415966154000505e-08	1.3987459594696065e-06	4.029016978045202e-06	6.415908626694073e-08	5.620210906547902e-07	4.029013785327548e-06	6.4159035425086e-08	5.62020645603865e-07	4.02901059104485e-06	6.41589845581305e-08	1.1536996143429062e-07	4.0290248557463215e-06	6.415921171175356e-08	1.1565164388823894e-07	4.029039104337361e-06	6.415943860868054e-08	1.1565205290027136e-07	4.029053347258523e-06	6.41596654151639e-08	1.1537118578463174e-07	4.029067594929215e-06	6.415989229711962e-08	1.1565287073261862e-07	4.029081824509984e-06	6.416011889084124e-08	1.1537200124372588e-07	4.0290960574588535e-06	6.416034553802696e-08	5.620321233341826e-07	4.029092816163737e-06	6.416029392114804e-08	1.3987597499680687e-06	4.029056625489304e-06	6.415971760995563e-08	1.398747185926311e-06	4.0290204245413975e-06	6.415914113483515e-08	1.1565151677313262e-07	4.029034612515224e-06	6.415936706496303e-08	1.1565192403300098e-07	4.0290487884771254e-06	6.415959280363039e-08	1.3987444632456185e-06	4.029012542539236e-06	6.415901561127027e-08	5.620204739627886e-07	4.0290092318221565e-06	6.4158962887467e-08	1.156511954816644e-07	4.029023368662985e-06	6.415918800256715e-08	1.3987356347819907e-06	4.028987068367677e-06	6.415860994384645e-08	5.620169199526668e-07	4.028983708414314e-06	6.415855643539697e-08	1.1536919170095845e-07	4.028997809566149e-06	6.415878098168008e-08	1.1536959546515753e-07	4.029011893714676e-06	6.415900525708086e-08	1.3987316432487147e-06	4.0289755063369325e-06	6.415842581091316e-08	1.1536895676805539e-07	4.028989554571771e-06	6.415864951420563e-08	1.1536935900866217e-07	4.029003584672788e-06	6.415887292866929e-08	1.1536976072774082e-07	4.029017596463025e-06	6.415909605150571e-08	1.156514353888837e-07	4.029031578753495e-06	6.415931870455884e-08	1.3987384636298293e-06	4.028995070124758e-06	6.415873732729033e-08	1.3987257858087548e-06	4.028958536875382e-06	6.415815555801595e-08	1.3987130993443784e-06	4.028921979551763e-06	6.415757340548849e-08	1.1564869057410683e-07	4.028935887726732e-06	6.415779487853619e-08	1.1536782199877573e-07	4.028949789962722e-06	6.415801625712037e-08	1.1536822004511983e-07	4.028963675694149e-06	6.415823737301265e-08	1.153686176186673e-07	4.028977545538299e-06	6.415845823606286e-08	1.1565028540764248e-07	4.028991389084321e-06	6.415867868050456e-08	1.1565068273991808e-07	4.029005218203508e-06	6.415889889539682e-08	1.1536980705730324e-07	4.029019044836373e-06	6.415911907089934e-08	1.153702029409546e-07	4.029032858766625e-06	6.415933904433894e-08	1.1565187299285354e-07	4.029046649823592e-06	6.415955865376691e-08	1.398743660015915e-06	4.029009900259341e-06	6.41589734423158e-08	5.620200921442891e-07	4.029006170579256e-06	6.415891404804878e-08	1.1565110681100365e-07	4.029019936649866e-06	6.415913326043284e-08	1.1537022830488707e-07	4.029033706582193e-06	6.41593525345635e-08	1.1565189716729384e-07	4.029047459183626e-06	6.41595715329626e-08	5.620253296099884e-07	4.029043701308549e-06	6.415951169084952e-08	5.620248051214662e-07	4.029039941169024e-06	6.415945181297181e-08	1.1565207607286351e-07	4.029053685532218e-06	6.415967068095092e-08	2.752220766968613e-05	369.0801769734486	369.4778441419844	4068.937882925852
142	841.3959601295686	1567.3290066667014	172.77708700193597	0.014047477585219483	0.23036034579532771	0.003856274675003085	0.04110149279118739	0.6777761541922358	0.02561753871148258	0.00724071627062309	0.0	1474.1476869603323	8525.100577137675	0.029871164133771774	0.0	4.036588459990267	0.03487901588809365	5.040937249553051	0.0	4.38018198840961e-06	0.0	0.03018648755097202	9.011678607975657	7.786277540710678	0.053665570684274785	0.1425987221808364	113.53346445629143	2301.985214853002	0.0	69.35236225521004	97.51842748684501	0.0	0.0022246262013310802	0.0	3.2007795249419706	0.022998877790780303	0.0664094549965665	3.7046511703918683	0.0	0.049424186430894954	0.04571140974470265	1.4854036671403115	1.3736345348831955	0.6453548849405387	0.14227365046901078	1.8581976663803745	0.0	7.636833287193661e-05	0.0	0.2550439355243982	0.0	2.144888555512459	1.0712666706184734e-06	0.0008328425170349214	0.011678509873201084	5.372496109912527e-05	0.0	0.037978625297118436	0.0024977432015418186	0.000497925638833648	0.006460628510721709	18055.93703594945	25.454984246684	0.0033561977202977607	0.0	0.04034972383719021	0.09856509541354372	0.01772898302920547	0.0362040636060356	0.0	0.13182150854333202	0.0	7.369907211724085e-06	0.0	0.5999005246918835	0.0033206466120205536	15.997669518933158	0.0	2.867672405792634e-07	0.0	0.00018500508814022555	5.8304848177243314e-05	1.1464267685809642e-09	1.7750647956601792e-06	1.7035689687828433e-06	3.631667254150627e-09	0.04093347576121288	0.08672217881414526	3.2105966898634573e-09	3.884127998614397e-10	8.185707352736062e-13	1.5141068376521551e-05	2.0576035939788173e-08	1.5477344979098717e-06	2.8746907035502892e-12	0.765168168823528	0.0	0.0003070480422592716	0.06129056843125923	0.019769905069215728	5.950069671008786e-07	2.975034575098715e-07	0.00010277706405917933	4.116300553607226e-08	8.232595475111832e-06	2.655494279054903e-06	0.2863578851894818	0.00012469505396861755	0.34743035540663814	11.171481705096737	0.0	0.0	4.985425995248555e-06	0.0	2.1423161043836786e-06	2.7577862302564897	0.0	185.02703930720426	72.34857528335056	0.00015446030322929105	0.0011702730888134053	0.0	2.4776296997457587e-05	2.003628952466689e-06	2.1388164618096543e-06	0.00010468154303352149	2.991370872475142e-08	0.0	0.0003839791004411866	0.00026196368601020864	7.273376439761192e-08	1.0982089470167541e-07	0.43726916555895967	1.3667694533836476e-05	1.3344786247548839e-08	0.00015638102521897324	0.0012693930243481099	4.361887826969852e-08	1.384157506172358e-05	0.0	5.744056544511783e-05	1.0712666706184734e-06	6.8545977740045614e-06	1.0712665872405248e-06	4.5087989236006185e-12	1.8434169061306546e-09	1.4077540328469319e-05	3.051416800776936e-08	9.338007433793142e-05	0.716942418068441	0.0015547005322295885	4.028450144683767e-09	3.796880304708139e-12	3.353764831334545e-08	1.248615994670931e-05	2.896066991365033e-09	7.1746452257205285e-09	2.132627019183531e-06	3.23702784921223e-09	2.1365644693867842e-06	0.0001785224281519521	0.001094414029572761	0.0008761456935164502	1.9748206661710516e-09	4.964199583223962e-10	2.8604920952563845e-10	1.7601328654982721e-09	112.26280295896063	84.98725549412278	0.00035709704748729254	7.025829536354803e-06	6.953096565626256e-05	0.0	0.0016645686449626585	0.0006347926736759078	0.8958658047279064	1.7580194086393798e-05	2.0685359020441024e-05	1.241107179968254e-07	1.1631111435832025e-06	3.032835782339583e-06	4.856110408179255e-09	0.001259599367534247	9.835309460569647e-05	6.371824472920456e-07	0.39298257747045245	0.0	0.00048591528185646754	0.0	0.0	0.0	0.0	0.0	3.0721138431331116	5.751165369729498e-06	1.707310039675711e-08	2.345157706140365e-07	6.091595471812073e-07	1.6477489432483352e-09	0.00035232681178362044	2.2873613095747625e-05	8.22001064889145e-08	0.15040889615065114	0.0	0.00027846139193831256	0.0	0.0	0.0	0.0	0.0	3.374028123887454	222.49932904699006	4.464829560038362	0.0001972027364094818	5.0027723305398725e-06	3.85094842164297e-05	0.0	0.0018218094944464148	0.0006947574134766152	0.026139436430316597	1.917972599522918e-05	1.4589002432921102e-05	1.659681699539396e-06	3.0751920738877744e-05	8.018290676119975e-05	1.2829799352612877e-07	0.0008905351356595909	5.776005989034127e-05	8.494936847725214e-06	0.29412891938386865	0.0	0.011760518902826401	0.0	0.0	0.0	0.0	0.0	3.1836419858603984	82.33796569731636	130.4663699820314	0.0003665216282657631	5.9159215581762955e-06	7.130938612966054e-05	0.0	0.0012530823455243127	0.00047787001975759246	1.4966527385509665	1.3235224176043134e-05	1.732021445638217e-05	6.398346443383627e-08	4.3999184610295255e-07	1.1473172829149269e-06	1.8358722408246908e-09	0.0010561879046981448	8.383691084636002e-05	3.287648283736913e-07	0.3348839331683027	0.0	0.0002438926762006547	0.0	5.950069671008786e-07	2.975034575098715e-07	2.975034575098715e-07	5.950068889791023e-07	2.9086375573725824	127.90826640653896	26.68322955863278	0.0005318495143661772	1.0003678812206498e-05	0.00010360015945704805	0.0	0.002824655463278211	0.0010771984916887565	0.3433833875504899	2.9821061898564715e-05	2.9871576319690293e-05	6.937715736302985e-07	7.405638564813486e-06	1.931016780647219e-05	3.092023913827613e-08	0.001812511436650792	0.00016610030253093742	3.560266219481836e-06	0.5407896346397292	0.0	0.001824003021666906	0.0	0.0	0.0	0.0	0.0	2.8868865028567474	232.517151550141	22.5029540436045	0.0001274418019949624	2.9973737314459946e-06	2.4893533426257684e-05	0.0	0.0012303946945796066	0.00046921802504469167	0.11755108809992118	1.299076644023875e-05	8.659142447343793e-06	1.4207108516790757e-07	2.75025915842153e-06	7.17104176861231e-06	1.1493449778269999e-08	0.0005298415958247788	3.1673121866810785e-05	7.269792686562019e-07	0.19785265799876192	0.0	0.0015574961011581556	0.0	0.0	0.0	0.0	0.0	3.3137327339419316	145.07727912589007	80.79707637795673	0.0002576998973416642	5.032972387567503e-06	5.0220867564500346e-05	0.0	0.0015523625172053578	0.0005920022456232762	0.6665481451821594	1.6395238325000148e-05	1.4679414279170937e-05	8.561662163500728e-08	1.0362199503174939e-06	2.701915727598134e-06	4.328325637929633e-09	0.000896017495521166	6.317693404729072e-05	4.3915501603267895e-07	0.29577218386005155	0.0	0.0004645715127626275	0.0	0.0	0.0	0.0	0.0	3.193046742793724	153.7173031204245	35.70949922721261	0.0003493240800041388	7.603696903434011e-06	6.809222188524805e-05	0.0	0.0022296132560589727	0.0008502757006972107	0.33495936431334544	2.3541713946797942e-05	2.2447936830375584e-05	3.5205960986050437e-07	4.513908944134598e-06	1.1769853486551236e-05	1.8853665275996915e-08	0.0013659832311030053	0.00010529377776229806	1.8053957057729005e-06	0.42140752495762623	0.0	0.0014092528432455523	0.0	0.0	0.0	0.0	0.0	3.0358208689759194	203.38448818638778	38.3243978144242	0.00017645862246855182	3.944187648813618e-06	3.444158998112813e-05	0.0	0.0014901818111155444	0.0005682893151872635	0.2369467384789422	1.5736044972454783e-05	1.1445103776935582e-05	1.2879922784329485e-07	2.182480653022804e-06	5.690649412877974e-06	9.119975159775428e-09	0.0006995131819013602	4.458102176550844e-05	6.59593364533595e-07	0.24322971115444916	0.0	0.0010201958441630869	0.0	0.0	0.0	0.0	0.0	3.2578382971836484	169.86694534255645	6.523516751905095	0.0004235970319516263	8.529697707698449e-06	8.260465308730182e-05	0.0	0.0029876577447673284	0.001139360667954613	0.06349131294475995	3.148376674099364e-05	2.5292159937080724e-05	2.533264443754277e-06	3.587956823698327e-05	9.355411382773584e-05	1.4971817708646957e-07	0.001537357029987893	0.00012770259292619793	1.2985044566068978e-05	0.4671156789497823	0.0	0.008361774014961198	0.0	0.0	0.0	0.0	0.0	2.9718580508755355	185.13494711441703	49.32706752171733	0.00020526595712763772	4.452429875361971e-06	4.0044933595864345e-05	0.0	0.0015779173690831122	0.000601747760504833	0.3366902736486365	1.6663497854533487e-05	1.295077742695286e-05	1.1921741711167947e-07	1.8396455423006393e-06	4.796757031211409e-06	7.686658470452076e-09	0.0007910548048374912	5.225468464973921e-05	6.108299575953651e-07	0.26770770977369707	0.0	0.0008119442474252489	0.0	0.0	0.0	0.0	0.0	3.2276037340699064	150.51600610729005	13.454683677536805	0.0004884078941156101	9.384373851608647e-06	9.519490886752619e-05	0.0	0.003052395510490992	0.0011640485982358194	0.15321540881665605	3.2207185775447155e-05	2.7939803518167335e-05	1.3362173181340135e-06	1.6776587291350205e-05	4.374439949433866e-05	7.004299285232755e-08	0.001696553364859955	0.0001496794387750675	6.8528565191590385e-06	0.509759839600942	0.0	0.003825629382955853	0.0	0.0	0.0	0.0	0.0	2.923441486705097	208.88643846750915	25.26060537618963	0.0001871547755603688	4.4861088881743805e-06	3.6534577127975685e-05	0.0	0.00162326160623856	0.0006190400547479166	0.15663471285548725	1.713776398755232e-05	1.305078159982346e-05	2.3548747319856236e-07	4.097700151540499e-06	1.0684421811215825e-05	1.7121702258780745e-08	0.0007971313136052525	5.124965980697933e-05	1.2057722553845714e-06	0.26931454874529914	0.0	0.0017585316505202443	0.0	0.0	0.0	0.0	0.0	3.224647158228886	263.05774764805966	25.976431989111664	5.449611270396703e-05	5.330183943555314e-07	1.065347292959206e-05	0.0	0.0005952456994762064	0.00022700035036387118	0.10900429229563673	6.286972159871475e-06	1.522224910277969e-06	1.1558472882813763e-08	2.529504503582612e-07	6.595409301538866e-07	1.0574474582994593e-09	9.342014215479324e-05	5.565508470123276e-06	5.909545962219199e-08	0.08118004383449226	0.0	0.00029617025984927735	0.0	0.0	0.0	0.0	0.0	3.4601085141069916	130.547902779703	40.1231995104676	0.0004372220053802172	8.900447139015309e-06	8.517346930129145e-05	0.0	0.002370012285473423	0.0009038176638882354	0.45438468023990775	2.5025466147938577e-05	2.6438303479655604e-05	3.819891187755553e-07	4.161457840772683e-06	1.0850966318922528e-05	1.7377336913117487e-08	0.0016063067008001545	0.00013505149587968686	1.960131548342751e-06	0.48567767777626686	0.0	0.0012216620444813807	0.0	0.0	0.0	0.0	0.0	2.9560671675215096	258.9742405375451	22.785163297006093	6.545794520121716e-05	1.0624797315682094e-06	1.2795022116061227e-05	0.0	0.0007038789108323769	0.0002684282422559296	0.09873819192661916	7.433603452126936e-06	3.041784704297299e-06	3.0604353283825425e-08	6.594289875065023e-07	1.7193908608240706e-06	2.7565091779553833e-09	0.00018655745824249035	1.0583956300500395e-05	1.5648953946993472e-07	0.10607602447069522	0.0	0.0006529195342091645	0.0	0.0	0.0	0.0	0.0	3.428787042130114	148.60206648642327	62.271908026032676	0.0002864173843147298	6.093975614251209e-06	5.5822567226232566e-05	0.0	0.0017672720481631272	0.000673959223629613	0.5359988462721406	1.8663745710172933e-05	1.7863032387121954e-05	1.438133692811576e-07	1.7827315130542346e-06	4.6484174691545615e-06	7.446538788489448e-09	0.0010889548125526572	7.878693700610748e-05	7.375929529823217e-07	0.3473518768049393	0.0	0.0007021121196678842	0.0	0.0	0.0	0.0	0.0	3.128652738445437	133.11788444553605	45.27591402350681	0.0004016538735216845	8.369862253960873e-06	7.82499282391193e-05	0.0	0.0022200726705469648	0.0008466373277434935	0.48475226891734424	2.344319500222194e-05	2.4799729536640338e-05	3.0874138282480287e-07	3.4295204005325015e-06	8.942433600312885e-06	1.4321749490057372e-08	0.0015077085808716648	0.00012251674085510646	1.584156847069788e-06	0.45931828880823256	0.0	0.0010748516866703939	0.0	0.0	0.0	0.0	0.0	2.9890066536546844	70.74222449512814	135.70672683254975	0.00040283267817505647	6.337837310982109e-06	7.834982102007439e-05	0.0	0.001183268566239827	0.0004512461370477955	1.6966178423449176	1.2497887598776237e-05	1.8599279766168862e-05	6.661027863424459e-08	3.935945466934531e-07	1.0263469084624416e-06	1.6416842677593287e-09	0.001133505216576949	9.368966405256499e-05	3.4237407052311877e-07	0.3592851191266208	0.0	0.0002308974478764406	0.0	0.0	0.0	0.0	0.0	3.114281517682995	34.99022890683766	204.36381065293978	0.00044508036676470627	3.917730889190693e-06	8.648464851016809e-05	0.0	0.0006466440051045723	0.0002466013195688326	2.997795179072806	6.830257409579844e-06	1.13669378203809e-05	2.562240174077568e-08	7.487830443369323e-08	1.9526968646168002e-07	3.117057924959895e-10	0.0006947576042815113	6.271014129717825e-05	1.3183397989767947e-07	0.24197306958837014	0.0	8.009668656782073e-05	0.0	0.0	0.0	0.0	0.0	3.260334432592425	0.00030604872043916086	2.1423171551117722e-06	8.239680722451987e-06	2.1423412102894523e-06	0.0053451962415082075	0.00042811589161854995	0.00013810081888877165	0.0	0.0	0.0	0.0	2.1405796257455004e-06	5.234714902270625e-06	0.0	0.0003058006778860842	2.140580803842576e-06	8.233002446897345e-06	2.140604912791694e-06	2.140579793397833e-06	0.00013798897358070964	0.00534086720286522	0.0004277691778215972	0.0	0.0	0.0	2.1388460570936275e-06	4.887403887356214e-06	0.0	0.00030555304060393343	2.1388472956141975e-06	8.22633510627723e-06	2.138871452147393e-06	2.1388462250788334e-06	0.00013787730123489056	0.0053365448818539765	0.0004274229990752175	0.0	0.0	0.0	2.1371151636379885e-06	5.032778806122497e-06	0.0	0.0003053057724739884	2.1371163796687237e-06	8.219677736194369e-06	2.1371405755110105e-06	2.137115331899438e-06	0.0001377657867506988	0.005332228678259565	0.0004270773087184145	0.0	0.0	0.0	2.1353867120811674e-06	5.2881391716966695e-06	0.0	0.0003050588489394143	2.1353878828204838e-06	8.213029670520373e-06	2.1354121109937187e-06	2.1353868805697946e-06	0.00013765442481575649	0.005327918366129546	0.0004267320909541213	0.0	0.0	0.0	2.1336606234713992e-06	5.132788127635556e-06	0.0	0.0003048122739140439	2.1336618274575347e-06	8.20639099523325e-06	2.133686086027426e-06	2.1336607921717208e-06	0.00013754322368354302	0.005323614256076336	0.00042638737210628195	0.0	0.0	0.0	2.1319370294653123e-06	5.128641808349213e-06	0.0	0.00030456605128312514	2.1319382355273125e-06	8.199761794604753e-06	2.1319625278455953e-06	2.131937198398754e-06	0.00013743218791851606	0.005319316531712211	0.0004260431666296712	0.0	0.0	0.0	2.130216002352021e-06	4.7695173770474555e-06	0.0	0.0003043202041453877	2.1302172667124145e-06	8.193142682739907e-06	2.1302415981534035e-06	2.1302161715552384e-06	0.00013732132601486377	0.005315025536454681	0.00042569950061992743	0.0	0.0	0.0	2.1284976725978897e-06	5.231661489308402e-06	0.0	0.00030407473099712133	2.128498912426043e-06	8.18653362665955e-06	2.1285232864112874e-06	2.1284978420957033e-06	0.00013721063283028966	0.005310741082616119	0.0004253563576201508	0.0	0.0	0.0	2.126781957892625e-06	5.200973202889101e-06	0.0	0.00030382962879688347	2.126783155091534e-06	8.179934558858946e-06	2.1268075713031507e-06	2.1267821276840585e-06	0.00013710010336881776	0.005306462978962088	0.0004250137217346164	0.0	0.0	0.0	2.1250687787372005e-06	5.112119381409699e-06	0.0	0.0003035848971358726	2.1250699947323083e-06	8.173345479507283e-06	2.125094449947194e-06	2.1250689488008703e-06	0.00013698973645819037	0.0053021911745656305	0.0004246715892271112	0.0	0.0	0.0	2.1233581164454364e-06	4.9413089114870146e-06	0.0	0.00030334052581451067	2.123359360552301e-06	8.166766116331354e-06	2.123383850942164e-06	2.1233582867548617e-06	0.00013687952896955657	0.005297925540518805	0.00042432995057441897	0.0	0.0	0.0	2.121649923410073e-06	5.1884229984799415e-06	0.0	0.00030309649713172266	2.1216511273023867e-06	8.160195987570175e-06	2.121675650389936e-06	2.121650093947591e-06	0.00013676947527967262	0.005293665854160408	0.0004239887886159549	0.0	0.0	0.0	2.119944113841762e-06	5.0705327287108285e-06	0.0	0.0003028528178125668	2.1199453400642334e-06	8.15363526656177e-06	2.1199698953798737e-06	2.119944284603289e-06	0.00013665958015004486	0.00528941229940334	0.00042364811830609717	0.0	0.0	0.0	2.1182407625220757e-06	5.245678431605845e-06	0.0	0.0003026094819188226	2.1182419559478143e-06	8.147083788307894e-06	2.1182665443536887e-06	2.1182409335132076e-06	0.00013654984121259117	0.005285164787625402	0.00042330793233396756	0.0	0.0	0.0	2.11653983289813e-06	5.062390293940092e-06	0.0	0.0003023665020892265	2.116541063252188e-06	8.140541892414079e-06	2.1165656857837377e-06	2.1165400041259668e-06	0.00013644026337534775	0.005280923512485919	0.00042296824582025447	0.0	0.0	0.0	2.1148414005686525e-06	5.087516159688477e-06	0.0	0.00030212387351408984	2.114842629044149e-06	8.134009452232788e-06	2.1148672859970565e-06	2.1148415720355797e-06	0.00013633084331749265	0.005276688347626415	0.0004226290483384514	0.0	0.0	0.0	2.113145413394513e-06	4.850958766113428e-06	0.0	0.00030188160019113875	2.1131466822452388e-06	8.12748657902575e-06	2.113171372971166e-06	2.113145585096316e-06	0.00013622158209048666	0.005272459333703431	0.0004222903430640704	0.0	0.0	0.0	2.1114518872490735e-06	5.228866258234128e-06	0.0	0.0003016396629416012	2.111453089210442e-06	8.120972758790533e-06	2.1114778124504166e-06	2.1114520591773377e-06	0.00013611247091946017	0.0052682361296248655	0.0004219521027834095	0.0	0.0	0.0	2.1097606860632425e-06	4.673142879281926e-06	0.0	0.0003013980808405294	2.109761983467449e-06	8.114468505095993e-06	2.1097867379601607e-06	2.109760858208979e-06	0.0001360035188397807	0.005264019083440614	0.0004216143555567942	0.0	0.0	0.0	2.108071950141184e-06	5.098321180355558e-06	0.0	0.0003011568275754854	2.108073180514029e-06	8.107973108310166e-06	2.1080979653155375e-06	2.108072122497937e-06	0.00013589471444213735	0.005259807752749553	0.00042127706606806206	0.0	0.0	0.0	2.106385502904721e-06	4.813229441810867e-06	0.0	0.00030091591752894514	2.1063867805878343e-06	8.10148695395069e-06	2.106411595196959e-06	2.1063856754686706e-06	0.00013578606455130356	0.005255602401806177	0.00042094025551162354	0.0	0.0	0.0	2.1047014503277856e-06	4.666211003653977e-06	0.0	0.00030067534625466066	2.1047027523394126e-06	8.095009921436405e-06	2.104727596482266e-06	2.104701623096993e-06	0.00013567756716943998	0.005251402953957797	0.00042060391769408866	0.0	0.0	0.0	2.1030197614434235e-06	5.059077744982815e-06	0.0	0.0003004351005510843	2.103021003384448e-06	8.088541655443413e-06	2.1030458767604408e-06	2.1030199344159424e-06	0.00013556921614755956	0.005247209171848979	0.00042026803353096225	0.0	0.0	0.0	2.1013403408280263e-06	4.658759288340902e-06	0.0	0.0003001951964746157	2.1013416462389156e-06	8.082082588728557e-06	2.101366548425432e-06	2.1013405140007796e-06	0.00013546101857788928	0.005243021330184759	0.0004199326249909902	0.0	0.0	0.0	2.0996632983244658e-06	5.199672644475152e-06	0.0	0.0002999556100921402	2.0996645135546756e-06	8.075632077650099e-06	2.0996894439441515e-06	2.099663471693518e-06	0.0001353529635376976	0.005238839006085158	0.000419597658199673	0.0	0.0	0.0	2.0979884645595425e-06	4.882270730831074e-06	0.0	0.00029971636020978984	2.097989737006345e-06	8.069190628649857e-06	2.098014694959301e-06	2.097988638120257e-06	0.0001352450595738944	0.005234662530036332	0.0004192631596600155	0.0	0.0	0.0	2.096315972048661e-06	5.191383225428263e-06	0.0	0.0002994774288574562	2.0963171907965066e-06	8.06275775789155e-06	2.09634217568017e-06	2.0963161457967803e-06	0.00013513729863062548	0.005230491590067301	0.0004189291044047682	0.0	0.0	0.0	2.0946456959558674e-06	4.874491712474191e-06	0.0	0.0002992388298678803	2.0946469716664295e-06	8.056333837454653e-06	2.094671982936559e-06	2.09464586988743e-06	0.00013502968703327142	0.005226326430981924	0.0004185955120522486	0.0	0.0	0.0	2.092977734373233e-06	5.183116313476803e-06	0.0	0.0002990005456574394	2.092978956507416e-06	8.049918393843519e-06	2.093003993643273e-06	2.0929779084847587e-06	0.00013492221682950237	0.005222166745141057	0.0004182623579477693	0.0	0.0	0.0	2.0913119640271965e-06	5.002049718758464e-06	0.0	0.00029876258714564455	2.091313221737366e-06	8.043511720972585e-06	2.0913382842370216e-06	2.091312138315081e-06	0.00013481489293437802	0.0052180127228997125	0.0004179296573267044	0.0	0.0	0.0	2.089648461094562e-06	4.582127382305205e-06	0.0	0.00029852495675725636	2.0896497843467724e-06	8.037113884190323e-06	2.0896748716910066e-06	2.089648635555136e-06	0.0001347077164212956	0.005213864405834111	0.0004175974135143306	0.0	0.0	0.0	2.0879872422016017e-06	4.917085561082351e-06	0.0	0.00029828763589714413	2.0879885142234822e-06	8.030724383066825e-06	2.088013625838938e-06	2.087987416831083e-06	0.00013460067886221554	0.005209721467704588	0.0004172656003793424	0.0	0.0	0.0	2.0863281766915676e-06	4.685052645750585e-06	0.0	0.0002980506359918361	2.0863294913361037e-06	8.024343525173244e-06	2.0863546266666323e-06	2.0863283514859562e-06	0.00013449378546072214	0.00520558410979069	0.00041693423405858565	0.0	0.0	0.0	2.084671345248977e-06	5.162546121751187e-06	0.0	0.00029781393698741237	2.084672575308279e-06	8.017970770600566e-06	2.0846977337966437e-06	2.084671520204558e-06	0.00013438702718119336	0.005201451982313382	0.00041660328654295336	0.0	0.0	0.0	2.0830166078283605e-06	5.037725478737547e-06	0.0	0.00029757755276985613	2.0830178632879432e-06	8.01160649299326e-06	2.0830430444312313e-06	2.083016782941485e-06	0.000134280410346408	0.005197325329955559	0.00041627277743975675	0.0	0.0	0.0	2.0813640624666092e-06	5.089905357053148e-06	0.0	0.0002973414768125395	2.081365309566428e-06	8.005250516548138e-06	2.0813905128841567e-06	2.0813642377339645e-06	0.0001341739320224709	0.005193204039192303	0.00041594269765508126	0.0	0.0	0.0	2.0797136636942077e-06	4.897601788334902e-06	0.0	0.0002971057132151567	2.0797149428198474e-06	7.998902951557353e-06	2.0797401678534305e-06	2.0797138391125386e-06	0.00013406759407215687	0.005189088182144561	0.00041561305296505303	0.0	0.0	0.0	2.0780654403918633e-06	5.08183869329499e-06	0.0	0.00029687025158251694	2.078066690295633e-06	7.99256351820368e-06	2.0780919365726223e-06	2.0780656159579904e-06	0.0001339613917871254	0.005184977576595391	0.00041528382877167625	0.0	0.0	0.0	2.0764193195694895e-06	5.021770105571678e-06	0.0	0.0002966350959988439	2.0764205805745804e-06	7.986232326413022e-06	2.0764458476313573e-06	2.0764194952801267e-06	0.0001338553270275446	0.005180872294502004	0.00041495503084355454	0.0	0.0	0.0	2.07477533007021e-06	4.740998161494288e-06	0.0	0.00029640024971128203	2.0747766363712215e-06	7.979909463548558e-06	2.074801923759757e-06	2.074775505922175e-06	0.00013374940128534494	0.005176772393556065	0.00041462666380881816	0.0	0.0	0.0	2.073133495034831e-06	5.095581267129428e-06	0.0	0.0002961657034964863	2.073134793136879e-06	7.973594681346552e-06	2.073160100394302e-06	2.0731336710250997e-06	0.00013364361038444903	0.005172677712126182	0.00041429871471983774	0.0	0.0	0.0	2.0714937497251187e-06	4.319159081321112e-06	0.0	0.00029593146637755277	2.07149511396731e-06	7.967288222481213e-06	2.071520440697126e-06	2.071493925850576e-06	0.00013353795846844188	0.005168588410544493	0.00041397119643016316	0.0	0.0	0.0	2.0698561584092426e-06	4.8743879638223885e-06	0.0	0.000295697516392908	2.0698574451765127e-06	7.960989495853747e-06	2.0698827909369e-06	2.069856334667197e-06	0.00013343243556526076	0.005164504102938552	0.00041364407801888574	0.0	0.0	0.0	2.0682205664822843e-06	4.870536244380768e-06	0.0	0.00029546386321306677	2.0682218544364187e-06	7.954698761740209e-06	2.0682472188073794e-06	2.0682207428696665e-06	0.0001333270460552607	0.005160424958870784	0.0004133173730671707	0.0	0.0	0.0	2.066587041850173e-06	5.117761606763456e-06	0.0	0.0002952304989916514	2.066588286838648e-06	7.948415808954958e-06	2.066613669383807e-06	2.0665872183640186e-06	0.0001332217863785019	0.005156350840582626	0.00041299107053692735	0.0	0.0	0.0	2.0649555293223414e-06	4.9940452207160225e-06	0.0	0.00029499743182342475	2.0649567990406565e-06	7.942140855411122e-06	2.0649821993295628e-06	2.0649557059595726e-06	0.00013311666020170685	0.005152281889961236	0.00041266518179680346	0.0	0.0	0.0	2.0633260857421185e-06	5.045794120998356e-06	0.0	0.00029476465541378925	2.063327346984944e-06	7.935873731656915e-06	2.063352764582432e-06	2.0633262624997456e-06	0.00013301166469186456	0.005148217997304544	0.0004123396980653103	0.0	0.0	0.0	2.0616986672021034e-06	4.616108324844034e-06	0.0	0.00029453217923162625	2.061699996923707e-06	7.92961469250769e-06	2.0617254314247935e-06	2.06169884407718e-06	0.00013290680416725128	0.0051441593296628245	0.00041201463273452356	0.0	0.0	0.0	2.060073340662945e-06	4.95576480646215e-06	0.0	0.0002942999848017662	2.0600746195391296e-06	7.923363240587464e-06	2.060100070530401e-06	2.060073517652797e-06	0.00013280207028650405	0.00514010556415737	0.0004116899599454241	0.0	0.0	0.0	2.0584499768295083e-06	4.6088345659155975e-06	0.0	0.00029406808551877455	2.058451308543157e-06	7.917119736325458e-06	2.058476775661565e-06	2.05845015393142e-06	0.00013269746914717584	0.005136056936741605	0.00041136569860671427	0.0	0.0	0.0	2.0568286702456188e-06	4.249760796832995e-06	0.0	0.0002938364790639594	2.056830047685408e-06	7.910884117219665e-06	2.0568555305875766e-06	2.0568288474571908e-06	0.00013259299971540405	0.005132013407408652	0.000411041845514757	0.0	0.0	0.0	2.055209404893159e-06	4.601578983938818e-06	0.0	0.00029360515137056344	2.055210738518835e-06	7.904656004628132e-06	2.0552362368409936e-06	2.0552095822120573e-06	0.0001324886556083274	0.0051279747291742735	0.00041071838087834483	0.0	0.0	0.0	2.0535920818158745e-06	4.836087052410869e-06	0.0	0.0002933741022026925	2.0535933793903673e-06	7.898435392192829e-06	2.0536188927705705e-06	2.0535922592395486e-06	0.00013238443671247538	0.005123940897682328	0.0004103953043448815	0.0	0.0	0.0	2.051976699250742e-06	5.018039595081374e-06	0.0	0.00029314333122850247	2.0519779679873645e-06	7.892222271019248e-06	2.052003496053326e-06	2.0519768767765987e-06	0.0001322803428625101	0.0051199119065638244	0.0004100726154000171	0.0	0.0	0.0	2.0503632546259203e-06	4.932405988642005e-06	0.0	0.0002929128434892475	2.0503645396020004e-06	7.886016776846609e-06	2.0503900819780145e-06	2.050363432251278e-06	0.0001321763763310785	0.005115887843783475	0.0004097503210887983	0.0	0.0	0.0	2.0487517831666367e-06	4.824688443008278e-06	0.0	0.0002926826374584802	2.048753083560244e-06	7.879818868621248e-06	2.0487786398594283e-06	2.048751960888805e-06	0.00013207253642174427	0.00511186868238185	0.00040942841925140127	0.0	0.0	0.0	2.0471422740737284e-06	4.82089814678997e-06	0.0	0.00029245270963466094	2.0471435753622714e-06	7.873628452113379e-06	2.0471691451867113e-06	2.0471424518899726e-06	0.000131968821547414	0.005107854360922799	0.00040910690496699626	0.0	0.0	0.0	2.045534702743004e-06	5.002285918476248e-06	0.0	0.00029222305434138516	2.045535975282376e-06	7.867445374532072e-06	2.0455615582249695e-06	2.045534880650548e-06	0.00013186522913977375	0.005103844779996543	0.0004087857702729458	0.0	0.0	0.0	2.0439290293612326e-06	4.813331150467903e-06	0.0	0.000291993678588185	2.0439303323705506e-06	7.861269824530701e-06	2.043955928041044e-06	2.0439292073572584e-06	0.00013176176238178722	0.00509984006277959	0.0004084650250388344	0.0	0.0	0.0	2.042325303276458e-06	4.58623996871005e-06	0.0	0.00029176458237509023	2.0423266466250042e-06	7.855101802102323e-06	2.042352254635157e-06	2.0423254813582648e-06	0.00013165842127433924	0.0050958402093107934	0.00040814466926749487	0.0	0.0	0.0	2.040723524502847e-06	5.053712406492743e-06	0.0	0.00029153574684012197	2.040724786036024e-06	7.84894079951792e-06	2.0407504059732883e-06	2.0407237026677406e-06	0.0001315551972771447	0.005091844889072837	0.00040782467648044815	0.0	0.0	0.0	2.039123560647826e-06	4.905367508014503e-06	0.0	0.0002913071864327258	2.0391248517285616e-06	7.842787205719044e-06	2.0391504832017047e-06	2.039123738892932e-06	0.00013145209693314784	0.0050878543552962206	0.0004075050669636426	0.0	0.0	0.0	2.037525513141277e-06	4.471256806659013e-06	0.0	0.0002910789048111611	2.03752686930149e-06	7.836641119162651e-06	2.0375525119282846e-06	2.0375256914638608e-06	0.00013134912190392064	0.005083868672284318	0.0004071858458692673	0.0	0.0	0.0	2.0359294077442115e-06	4.245005838031328e-06	0.0	0.00029085089509002765	2.0359307905654796e-06	7.830502354505402e-06	2.035956443955166e-06	2.035929586141606e-06	0.00013124626907495943	0.005079887719494283	0.0004068670035414238	0.0	0.0	0.0	2.034335196177091e-06	4.648589839773611e-06	0.0	0.0002906231445013061	2.0343365261700333e-06	7.824370568092227e-06	2.034362189906036e-06	2.0343353746465817e-06	0.00013114353265789507	0.005075911272906263	0.0004065485220329021	0.0	0.0	0.0	2.0327427887037e-06	4.506675729304058e-06	0.0	0.00029039566222455984	2.0327441403479756e-06	7.818246006971808e-06	2.0327698140380053e-06	2.032742967242409e-06	0.00013104091682497964	0.005071939493973841	0.00040623041428129784	0.0	0.0	0.0	2.0311522500122006e-06	4.382087912486442e-06	0.0	0.0002901684461285344	2.031153618176468e-06	7.812128613748502e-06	2.031179301432322e-06	2.03115242861743e-06	0.000130938420620835	0.005067972345708855	0.0004059126773256552	0.0	0.0	0.0	2.029563565297847e-06	4.557582258113225e-06	0.0	0.00028994148969122414	2.0295649140084623e-06	7.806018212856932e-06	2.029590606434898e-06	2.0295637439669367e-06	0.00013083604109518962	0.0050640097139251	0.0004055953020192088	0.0	0.0	0.0	2.0279766888267677e-06	4.540605422030104e-06	0.0	0.00028971479396395616	2.0279780351882403e-06	7.79991483254393e-06	2.028003736405127e-06	2.0279768675570084e-06	0.00013073377874017002	0.005060051617653126	0.00040527828988962296	0.0	0.0	0.0	2.026391628237387e-06	4.84677179531576e-06	0.0	0.00028948835135078003	2.026392928552511e-06	7.793818268335524e-06	2.0264186381712983e-06	2.026391807026176e-06	0.00013063163011871966	0.005056097923870177	0.00040496163028082966	0.0	0.0	0.0	2.0248083302493055e-06	4.4849725837916146e-06	0.0	0.0002892621748831733	2.0248096852889047e-06	7.78772887095249e-06	2.024835402953983e-06	2.024808509093979e-06	0.000130529601148789	0.005052148861597242	0.000404645341542998	0.0	0.0	0.0	2.0232268866135943e-06	4.286985135447222e-06	0.0	0.0002890362589602858	2.0232282661925693e-06	7.781646489606964e-06	2.0232539915472233e-06	2.023227065511715e-06	0.0001304276893020857	0.00504820433298047	0.00040432941583823926	0.0	0.0	0.0	2.021647258140802e-06	4.889305259520311e-06	0.0	0.0002888105863908857	2.0216485509527265e-06	7.775570661565934e-06	2.0216742836122003e-06	2.0216474370899226e-06	0.00013032588678925383	0.005044264036567893	0.0004040138290156252	0.0	0.0	0.0	2.020069324076088e-06	4.4329500113680805e-06	0.0	0.0002885851781472693	2.0200706863279285e-06	7.769501951284084e-06	2.020096425955321e-06	2.020069503073567e-06	0.00013022420312789202	0.005040328340698349	0.0004036986105862426	0.0	0.0	0.0	2.018493231975217e-06	4.47098457746439e-06	0.0	0.0002883600223085589	2.0184945888879197e-06	7.763440037876251e-06	2.018520335130332e-06	2.018493411018737e-06	0.00013012263292040146	0.005036397036486238	0.0004033837438152632	0.0	0.0	0.0	2.0169188981639316e-06	4.824114702908328e-06	0.0	0.00028813511074634484	2.0169202017432164e-06	7.757384702536978e-06	2.0169459542382972e-06	2.0169190772510633e-06	0.00013002117248855162	0.005032469981586163	0.0004030692172988936	0.0	0.0	0.0	2.0153462656232024e-06	4.6051989008718445e-06	0.0	0.0002879104544944791	2.015347602103473e-06	7.751336242225732e-06	2.015373360516374e-06	2.015346444751451e-06	0.00012991982684424234	0.005028547369960159	0.000402755046578023	0.0	0.0	0.0	2.013775412057673e-06	4.601609398394724e-06	0.0	0.00028768604769215567	2.0137767489471777e-06	7.74529449916759e-06	2.0138025129388893e-06	2.0137755912247455e-06	0.0001298185933417488	0.005024629099204751	0.0004024412234507515	0.0	0.0	0.0	2.012206296457838e-06	4.866472529801759e-06	0.0	0.0002874618831914555	2.01220759224199e-06	7.739259280930559e-06	2.01223336147039e-06	2.0122064756614335e-06	0.0001297174687575157	0.005020715044539634	0.0004021277379242345	0.0	0.0	0.0	2.0106388688594837e-06	4.457670433907795e-06	0.0	0.0002872379745851999	2.010640227096862e-06	7.733230953317203e-06	2.01066600126091e-06	2.010639048097309e-06	0.0001296164592780617	0.005016805445347773	0.000401814609183021	0.0	0.0	0.0	2.009073225185671e-06	4.405444158909804e-06	0.0	0.0002870143128227754	2.009074590154618e-06	7.727209272646012e-06	2.009100368956175e-06	2.0090734044557495e-06	0.00012951556082840043	0.0050129001438784	0.00040150182459560595	0.0	0.0	0.0	2.007509302278921e-06	4.253681393351033e-06	0.0	0.0002867908984792043	2.0075106854142033e-06	7.721194254296843e-06	2.007536468581526e-06	2.007509481579327e-06	0.0001294147737015644	0.005008999151427305	0.0004011893850742852	0.0	0.0	0.0	2.0059471047009116e-06	4.491281575099693e-06	0.0	0.0002865677235697686	2.005948456975222e-06	7.715185683267973e-06	2.0059742442439863e-06	2.0059472840299106e-06	0.00012931409430303733	0.005005102328856485	0.00040087727947691796	0.0	0.0	0.0	2.0043865767409787e-06	4.66444801877867e-06	0.0	0.0002863447878455843	2.004387903070623e-06	7.709183552762388e-06	2.0044136942015427e-06	2.0043867560968807e-06	0.00012921352254582368	0.005001209672785253	0.00040056550753671407	0.0	0.0	0.0	2.002827717065317e-06	4.959866066935377e-06	0.0	0.00028612208689846486	2.002828992829923e-06	7.703187744047092e-06	2.0028547875969832e-06	2.0028278964465775e-06	0.00012911305645047595	0.004997321106612114	0.00040025406311842586	0.0	0.0	0.0	2.0012704949977406e-06	4.494047442195987e-06	0.0	0.00028589963855755107	2.0012718510164878e-06	7.697198736980089e-06	2.0012976492345757e-06	2.0012706744028653e-06	0.0001290127041023283	0.0049934369432723434	0.00039994297129144417	0.0	0.0	0.0	1.9997150358854456e-06	4.810565396254144e-06	0.0	0.0002856774231862922	1.9997163401984506e-06	7.691216002977908e-06	1.999742141658298e-06	1.9997152153131844e-06	0.00012891245660947285	0.004989556838659462	0.0003996322044870246	0.0	0.0	0.0	1.99816120188452e-06	4.384873653068039e-06	0.0	0.0002854554562497656	1.998162568600929e-06	7.68523995829018e-06	1.9981883731239047e-06	1.9981613813334305e-06	0.00012881232098466047	0.00498568106418656	0.0003993217844489097	0.0	0.0	0.0	1.9966091017138852e-06	4.646348907641024e-06	0.0	0.0002852337224992648	1.996610429508285e-06	7.679270192472825e-06	1.9966362368902734e-06	1.9966092811827357e-06	0.00012871229032222666	0.004981809352591088	0.0003990116897665408	0.0	0.0	0.0	1.995058628320599e-06	4.304218138233532e-06	0.0	0.00028501223361243594	1.9950600046346605e-06	7.673307019810212e-06	1.995085814701133e-06	1.9950588078080092e-06	0.00012861236993290596	0.004977941909367694	0.00039870193690820564	0.0	0.0	0.0	1.9935098640463524e-06	4.6945970651703e-06	0.0	0.00028479097377483484	1.9935111832955968e-06	7.667350014593353e-06	1.993536995855255e-06	1.9935100435511895e-06	0.00012851255267081428	0.004974078457910351	0.0003983925037203947	0.0	0.0	0.0	1.991962698123531e-06	4.896070618450285e-06	0.0	0.00028456995248251265	1.991964031939433e-06	7.661399432392142e-06	1.9919898468251693e-06	1.9919628776446023e-06	0.0001284128428558328	0.004970219165349364	0.00039808340359891924	0.0	0.0	0.0	1.990417197531402e-06	4.548234358802533e-06	0.0	0.00028434916806463955	1.9904185388145185e-06	7.655455228006426e-06	1.990444355915457e-06	1.9904173770677223e-06	0.00012831323980410273	0.0049663640051174985	0.00039777463443193146	0.0	0.0	0.0	1.988873351711132e-06	4.544706570611324e-06	0.0	0.00028412861899208125	1.988874693205486e-06	7.649517360222951e-06	1.9889005124222572e-06	1.988873531262122e-06	0.0001282137428373581	0.004962512950931198	0.0003974661941180848	0.0	0.0	0.0	1.9873311501560524e-06	4.806312608203662e-06	0.0	0.00028390829899641116	1.9873324512183305e-06	7.643585660218213e-06	1.987358272466688e-06	1.9873313297211952e-06	0.00012811434913820573	0.004958665893731734	0.00039715807392459604	0.0	0.0	0.0	1.9857905492023033e-06	4.749661202308165e-06	0.0	0.00028368821474362624	1.9857918594824686e-06	7.637660307335234e-06	1.9858176827109593e-06	1.9857907287811413e-06	0.00012801506174155256	0.004954822950979173	0.00039685028326279166	0.0	0.0	0.0	1.984251595906673e-06	4.7459802983403695e-06	0.0	0.0002834683645817716	1.984252906428199e-06	7.631741257074988e-06	1.984278731591426e-06	1.9842517754989027e-06	0.00012791587989667937	0.004950984093655569	0.00039654281980472877	0.0	0.0	0.0	1.9827142786294107e-06	4.910056527758546e-06	0.0	0.0002832487437071642	1.982715558439097e-06	7.625828380143767e-06	1.9827413854822427e-06	1.9827144582346936e-06	0.00012781680141409342	0.004947149237077355	0.00039623567676033575	0.0	0.0	0.0	1.9811785634200267e-06	4.548014423055341e-06	0.0	0.00028302936487298156	1.98117990478196e-06	7.619922019875251e-06	1.9812057336556896e-06	1.981178743037892e-06	0.00012771783204645957	0.0049433186039416835	0.000395928871962778	0.0	0.0	0.0	1.979644539444344e-06	4.4454842725420254e-06	0.0	0.00028281022134069527	1.9796458983163587e-06	7.614021994960877e-06	1.979671728941863e-06	1.979644719074315e-06	0.0001276189687168381	0.004939492075215072	0.00039562239586929187	0.0	0.0	0.0	1.9781121589883308e-06	4.784016707204549e-06	0.0	0.0002825913020315036	1.9781134615295525e-06	7.608128007275759e-06	1.9781392937888794e-06	1.978112338629719e-06	0.0001275202063842618	0.004935669455833486	0.000395316232847967	0.0	0.0	0.0	1.9765813438921896e-06	4.654731421143055e-06	0.0	0.00028237261712058974	1.9765826656455195e-06	7.602240330758226e-06	1.9766084994230356e-06	1.9765815235440614e-06	0.0001274215496498928	0.004931850923864373	0.0003950103971637425	0.0	0.0	0.0	1.9750521654806835e-06	4.261055420053637e-06	0.0	0.0002821541713404795	1.9750535437919285e-06	7.596359092822395e-06	1.9750793789720142e-06	1.9750523451421713e-06	0.00012732300065911001	0.0049280365623057	0.00039470489546857777	0.0	0.0	0.0	1.973524657013673e-06	4.327494196883756e-06	0.0	0.00028193595477123617	1.973526026547546e-06	7.590484026464021e-06	1.9735518629961282e-06	1.973524836683974e-06	0.00012722455492489664	0.004924226197454684	0.0003943997138514115	0.0	0.0	0.0	1.9719987489357872e-06	4.589077683163823e-06	0.0	0.0002817179625907545	1.972000080155532e-06	7.584615001849072e-06	1.9720259177406577e-06	1.971998928614033e-06	0.00012712621028189737	0.004920419745444365	0.00039409484560083105	0.0	0.0	0.0	1.97047440769002e-06	4.740223420495186e-06	0.0	0.00028150019652921257	1.9704757167066313e-06	7.5787520654798605e-06	1.970501555316991e-06	1.970474587375403e-06	0.00012702796753839905	0.004916617237491182	0.0003937902932257198	0.0	0.0	0.0	1.968951645820951e-06	4.76186223371199e-06	0.0	0.00028128265850736403	1.9689529496227624e-06	7.5728952689785265e-06	1.968978789170567e-06	1.9689518255128206e-06	0.0001269298275865854	0.004912818708073692	0.00039348605949475436	0.0	0.0	0.0	1.9674304771721073e-06	4.495708206039309e-06	0.0	0.0002810653545627656	1.967431821137907e-06	7.56704477478268e-06	1.967457661564488e-06	1.9674306568699607e-06	0.00012683179317730595	0.004909024263627865	0.0003931821529386063	0.0	0.0	0.0	1.9659109443969976e-06	4.574910636112893e-06	0.0	0.00028084827683665326	1.9659122762469865e-06	7.561200371334484e-06	1.9659381174873584e-06	1.965911124100483e-06	0.00012673386074597178	0.004905233766213768	0.000392878562504691	0.0	0.0	0.0	1.9643929922325823e-06	4.864685128270274e-06	0.0	0.0002806314196044532	1.9643942748888962e-06	7.5553619045530486e-06	1.964420116867087e-06	1.9643931719412295e-06	0.0001266360276829991	0.0049014471148839285	0.0003925752801000372	0.0	0.0	0.0	1.9628765802138424e-06	4.694855042650197e-06	0.0	0.0002804147937932395	1.9628778935516934e-06	7.549529668623149e-06	1.9629037361932026e-06	1.962876759927018e-06	0.00012653829890580897	0.004897664500029821	0.0003922723209671317	0.0	0.0	0.0	1.9613617845531344e-06	4.618890276196183e-06	0.0	0.00028019839593750495	1.9613631080077135e-06	7.543703570362276e-06	1.961388951206938e-06	1.9613619642701295e-06	0.00012644067280275274	0.004893885859377001	0.0003919696801042063	0.0	0.0	0.0	1.9598485802413344e-06	4.7927434826062594e-06	0.0	0.00027998222003529155	1.9598498762934397e-06	7.537883448373627e-06	1.9598757198942357e-06	1.9598487599611573e-06	0.0001263431465995587	0.004890111085669372	0.0003916673489032847	0.0	0.0	0.0	1.958336924238175e-06	4.711025190407792e-06	0.0	0.0002797662712550042	1.9583382346208798e-06	7.5320694419350395e-06	1.9583640784336988e-06	1.9583371039594473e-06	0.000126245722588085	0.004886340267702499	0.000391365334464564	0.0	0.0	0.0	1.9568268520444146e-06	4.492112394827314e-06	0.0	0.00027955055141173115	1.956828195734707e-06	7.526261600065538e-06	1.956854039530669e-06	1.9568270317655284e-06	0.00012614840154710768	0.004882573435689669	0.00039106363919771075	0.0	0.0	0.0	1.9553183757081572e-06	4.218480976478812e-06	0.0	0.00027933505984956776	1.9553197550763515e-06	7.52045990523306e-06	1.9553455985935873e-06	1.9553185554272796e-06	0.0001260511831546037	0.004878810577198292	0.0003907622621015777	0.0	0.0	0.0	1.953811490223523e-06	4.802298306985411e-06	0.0	0.0002791197845611385	1.9538128286567277e-06	7.514664034404356e-06	1.953838671570387e-06	1.9538116699386765e-06	0.000125954061936563	0.0048750514803859064	0.000390461186200276	0.0	0.0	0.0	1.9523061107107448e-06	4.543250565429397e-06	0.0	0.00027890472941944624	1.952307443552277e-06	7.508874091718677e-06	1.95233328557233e-06	1.952306290419629e-06	0.00012585703970149957	0.004871296215144999	0.00039016041710749483	0.0	0.0	0.0	1.9508022652386347e-06	4.770621031826944e-06	0.0	0.00027868988903215154	1.9508035620279157e-06	7.50308993204142e-06	1.9508294028529594e-06	1.9508024449393142e-06	0.00012576011402224243	0.0048675446874534975	0.00038985994729976705	0.0	0.0	0.0	1.949299916189895e-06	4.714335012711883e-06	0.0	0.00027847526879179734	1.949301221790247e-06	7.497311700396887e-06	1.9493270611603666e-06	1.9493000958804727e-06	0.00012566328739574593	0.004863796993812313	0.00038955978452517365	0.0	0.0	0.0	1.947799102305305e-06	4.823591505680057e-06	0.0	0.00027826086351435524	1.9478003865134935e-06	7.491539257069566e-06	1.9478262242066143e-06	1.9477992819842595e-06	0.00012556655753611322	0.004860053045611957	0.0003892599217035602	0.0	0.0	0.0	1.9462997881844e-06	4.783835203879003e-06	0.0	0.0002780466832934492	1.946301126802108e-06	7.48577287361367e-06	1.9463269626474276e-06	1.946299967850517e-06	0.00012546992905709394	0.004856313021302554	0.00038896037314443743	0.0	0.0	0.0	1.944802045375078e-06	4.6516239519842114e-06	0.0	0.0002778327162937964	1.9448033597511607e-06	7.480012231162528e-06	1.9448291936362318e-06	1.944802225027488e-06	0.00012537339667862652	0.004852576716418526	0.0003886611224863501	0.0	0.0	0.0	1.9433057920704e-06	4.4405817279798085e-06	0.0	0.00027761896989617724	1.9433071369877515e-06	7.474257528280861e-06	1.943332968838758e-06	1.9433059717085675e-06	0.00012527696375819593	0.004848844260876493	0.0003883621801405028	0.0	0.0	0.0	1.941811080326538e-06	4.696223448297739e-06	0.0	0.00027740543375051943	1.9418123860623056e-06	7.468508486316459e-06	1.9418382158044945e-06	1.941811259950081e-06	0.00012518062560143238	0.0048451154730311825	0.0003880635315512002	0.0	0.0	0.0	1.9403178373648587e-06	4.5153524227733805e-06	0.0	0.00027719211689406696	1.940319170219719e-06	7.462765348518469e-06	1.9403449977942598e-06	1.9403180169732354e-06	0.0001250843862779633	0.004841390510470892	0.0003877651893332055	0.0	0.0	0.0	1.9388261262591236e-06	4.6373306098394825e-06	0.0	0.0002769790123482082	1.9388274406514357e-06	7.457027927162766e-06	1.938853265957479e-06	1.938826305851738e-06	0.00012498824256516322	0.004837669248625757	0.00038746714348757545	0.0	0.0	0.0	1.9373358970141753e-06	4.79768009924687e-06	0.0	0.0002767661178401456	1.9373371814983753e-06	7.451296161254213e-06	1.9373630043842175e-06	1.937336076589993e-06	0.0001248921933587197	0.004833951644936857	0.00038716939058167847	0.0	0.0	0.0	1.9358471324663946e-06	4.4439511422001075e-06	0.0	0.00027655344526957384	1.935848476106366e-06	7.445570371354963e-06	1.9358742963720007e-06	1.9358473120239162e-06	0.0001247962439604466	0.004830237904785906	0.00038687194704340995	0.0	0.0	0.0	1.9343599147548704e-06	4.75448804384105e-06	0.0	0.0002763409844458186	1.934361253243836e-06	7.439850283500198e-06	1.934387070585388e-06	1.9343600942922106e-06	0.00012470038965179458	0.004826527845748773	0.0003865747982313018	0.0	0.0	0.0	1.9328741706715644e-06	4.7267784942883685e-06	0.0	0.00027612872890188904	1.9328754676933018e-06	7.4341357237779115e-06	1.9329012817550816e-06	1.93287435018614e-06	0.00012460462746782114	0.00482282135317812	0.000386277934948742	0.0	0.0	0.0	1.9313898542331527e-06	4.782955133970298e-06	0.0	0.00027591668136947724	1.9313911386391136e-06	7.428426765975766e-06	1.93141694900249e-06	1.9313900337221146e-06	0.0001245089585910226	0.004819118472915936	0.00038598136085594894	0.0	0.0	0.0	1.9299069837404516e-06	4.274765127979524e-06	0.0	0.00027570485352165525	1.9299083478028854e-06	7.422723724407964e-06	1.929934154039045e-06	1.929907163200676e-06	0.0001244133883078968	0.004815419409541514	0.0003856850923437412	0.0	0.0	0.0	1.9284256411476863e-06	4.6638510935057006e-06	0.0	0.00027549322411286826	1.9284269465037603e-06	7.417026027226129e-06	1.9284527481455994e-06	1.9284258205761837e-06	0.00012431790702411135	0.004811723791651709	0.000385389099668872	0.0	0.0	0.0	1.926945677738583e-06	4.712280568832341e-06	0.0	0.0002752817988075541	1.926946974345473e-06	7.411333826751079e-06	1.9269727709735475e-06	1.9269458571323226e-06	0.00012422251738616354	0.004808031721499198	0.0003850933910463203	0.0	0.0	0.0	1.9254671345885787e-06	4.480793064111546e-06	0.0	0.00027507058262950566	1.9254684664187936e-06	7.405647257945316e-06	1.92549425768997e-06	1.9254673139450714e-06	0.00012412722177936785	0.00480434329117851	0.00038479797388454775	0.0	0.0	0.0	1.92399004874068e-06	4.320506737562765e-06	0.0	0.00027485957345106665	1.9239914077443213e-06	7.39996626319349e-06	1.924017193401875e-06	1.923990228058137e-06	0.00012403201936434378	0.004800658467963399	0.00038450284559553684	0.0	0.0	0.0	1.9225144072555038e-06	4.413344404684999e-06	0.0	0.00027464876430108434	1.9225157494286225e-06	7.394290654441378e-06	1.9225415293118597e-06	1.92251458653284e-06	0.0001239369071149945	0.004796977134502099	0.00038420799681214413	0.0	0.0	0.0	1.92104016329802e-06	4.3138824844588605e-06	0.0	0.00027443815952737493	1.9210415217901416e-06	7.3886205482952565e-06	1.9210672958554514e-06	1.9210403425348356e-06	0.00012384188712277365	0.004793299371534426	0.00038391343403281397	0.0	0.0	0.0	1.919567349361198e-06	4.406579108958252e-06	0.0	0.00027422775431829586	1.9195686910573948e-06	7.382955814862365e-06	1.919594459351783e-06	1.9195675285578425e-06	0.00012374695730265787	0.004789625098227208	0.0003836191508036773	0.0	0.0	0.0	1.918095933176176e-06	4.252498934886681e-06	0.0	0.00027401755404876226	1.918097294767595e-06	7.377296598514227e-06	1.91812305742587e-06	1.9180961123334834e-06	0.0001236521201517639	0.004785954411156853	0.000383325154873887	0.0	0.0	0.0	1.9166259534891247e-06	4.245347506956064e-06	0.0	0.0002738075562171224	1.9166273153708447e-06	7.371642831750161e-06	1.9166530725664192e-06	1.9166261326083326e-06	0.00012355737454954857	0.004782287266981255	0.00038303144277037113	0.0	0.0	0.0	1.9151573929347135e-06	4.396455568558306e-06	0.0	0.0002735977581241444	1.915158733970043e-06	7.365994441888899e-06	1.9151844858788228e-06	1.9151575720170907e-06	0.00012346271924258565	0.004778623617294483	0.0003827380106030654	0.0	0.0	0.0	1.9136902320623994e-06	4.603621998601797e-06	0.0	0.00027338815837273675	1.913691540813213e-06	7.360351391423528e-06	1.9137172875832492e-06	1.913690411108992e-06	0.0001233681535330132	0.004774963435251656	0.00038244485620051713	0.0	0.0	0.0	1.912224460014515e-06	4.29408596978364e-06	0.0	0.0002731787685580034	1.9122258171045925e-06	7.354713992679043e-06	1.9122515588451544e-06	1.9122246390259656e-06	0.00012327368257983632	0.00477130692071809	0.00038215199554714245	0.0	0.0	0.0	1.9107601567127163e-06	4.696481909857256e-06	0.0	0.0002729695786008915	1.9107614924038006e-06	7.349081974733911e-06	1.9107872291103787e-06	1.9107603356892415e-06	0.00012317930168683064	0.004767653892179342	0.0003818594140672803	0.0	0.0	0.0	1.9092972492778287e-06	4.045581400835936e-06	0.0	0.00027276059778658514	1.909298631750932e-06	7.343455587743507e-06	1.909324363374904e-06	1.909297428218777e-06	0.00012308501498967068	0.004764004509858161	0.0003815671245754318	0.0	0.0	0.0	1.9078358017820536e-06	4.183453398149801e-06	0.0	0.00027255181645417765	1.9078371676490856e-06	7.337834572107849e-06	1.9078628940114763e-06	1.9078359806864692e-06	0.00012299081798744298	0.004760358599749888	0.0003812751131023748	0.0	0.0	0.0	1.9063757443784609e-06	4.559715030132825e-06	0.0	0.0002723432282266192	1.9063770555487102e-06	7.3322187564849515e-06	1.9064027763801191e-06	1.9063759232445686e-06	0.00012289670771913153	0.004756716047362924	0.0003809833704594353	0.0	0.0	0.0	1.904917031123204e-06	4.606996097895479e-06	0.0	0.0002721348385564358	1.9049183336605208e-06	7.326608287840287e-06	1.9049440486482132e-06	1.9049172099487525e-06	0.00012280268662419658	0.004753076947135646	0.0003806919042068545	0.0	0.0	0.0	1.9034596998173854e-06	4.177055579552519e-06	0.0	0.0002719266564141881	1.9034610647856056e-06	7.321003407716735e-06	1.9034867736096336e-06	1.903459878600019e-06	0.0001227087587756709	0.004749441456655393	0.0003804007269743463	0.0	0.0	0.0	1.9020038136097404e-06	4.5999505528948626e-06	0.0	0.00027171866276174436	1.9020051156877865e-06	7.3154036036683276e-06	1.9020308179972414e-06	1.9020039923472691e-06	0.00012261491558162118	0.004745809243306302	0.000380109812126804	0.0	0.0	0.0	1.9005492393247292e-06	4.362920943802349e-06	0.0	0.00027151087070724354	1.9005505780597319e-06	7.309809228357484e-06	1.9005762735684617e-06	1.9005494180149581e-06	0.00012252116306122221	0.0047421805398793265	0.00037981917833612705	0.0	0.0	0.0	1.8990960703224723e-06	4.702981801376527e-06	0.0	0.00027130326586695706	1.8990973511752856e-06	7.304219894374866e-06	1.8991230396374738e-06	1.8990962489638292e-06	0.00012242749479366834	0.0047385550976989715	0.00037952880570585627	0.0	0.0	0.0	1.8976442071210757e-06	4.6642440563108356e-06	0.0	0.00027109586334149395	1.8976455406465568e-06	7.298636007918435e-06	1.8976712219091852e-06	1.8976443857123899e-06	0.00012233391771168954	0.004734933184896764	0.0003792387157414431	0.0	0.0	0.0	1.8961937572484964e-06	4.585899074282546e-06	0.0	0.00027088865053930195	1.8961950582355213e-06	7.293057229608572e-06	1.896220732243411e-06	1.8961939357892971e-06	0.00012224042624996764	0.004731314585881715	0.0003789488912037373	0.0	0.0	0.0	1.8947446345096495e-06	4.558045996297552e-06	0.0	0.00027068163267216026	1.8947459403415995e-06	7.287483699440806e-06	1.8947716071231875e-06	1.894744813000133e-06	0.00012214702284786698	0.0047276993949311695	0.00037865933966486925	0.0	0.0	0.0	1.8932968767656916e-06	4.346272347075924e-06	0.0	0.0002704748136015984	1.8932982139135053e-06	7.2819155210618135e-06	1.893323873579794e-06	1.8932970552065585e-06	0.00012205370932593312	0.004724087682404642	0.00037837006677746105	0.0	0.0	0.0	1.8918505122801804e-06	4.323003051070073e-06	0.0	0.00027026818921785877	1.8918518501326817e-06	7.276352583629614e-06	1.89187750284528e-06	1.891850690672578e-06	0.00012196048386499004	0.0047204793778507425	0.00037808106690590844	0.0	0.0	0.0	1.8904055128752872e-06	4.571900347274686e-06	0.0	0.0002700617543494758	1.8904068127792636e-06	7.270794747836474e-06	1.8904324587195235e-06	1.8904056912205555e-06	0.00012186734412772491	0.0047168743908229905	0.00037779233280382774	0.0	0.0	0.0	1.8889618423190567e-06	4.6429035650514735e-06	0.0	0.0002698555193197962	1.8889631741048952e-06	7.265242291572979e-06	1.8889888134660333e-06	1.8889620206184983e-06	0.00012177429475828911	0.004713272901121625	0.0003775038788663617	0.0	0.0	0.0	1.8875195725871166e-06	4.072209197407616e-06	0.0	0.00026964948529825406	1.8875209422821557e-06	7.259695246271734e-06	1.8875465752709428e-06	1.8875197508419493e-06	0.00012168133627643721	0.004709674928919649	0.0003772157067036895	0.0	0.0	0.0	1.8860787117303097e-06	4.177685045300725e-06	0.0	0.0002694436451730627	1.8860800676012795e-06	7.25415342074326e-06	1.886105694351236e-06	1.8860788899416974e-06	0.00012158846536843185	0.004706080346110133	0.0003769278060308635	0.0	0.0	0.0	1.88463920832328e-06	4.326397715818322e-06	0.0	0.0002692379980385836	1.8846405437824987e-06	7.2486167908361906e-06	1.884666164367025e-06	1.8846393864917686e-06	0.00012149568154261923	0.004702489133795907	0.00037664017531404076	0.0	0.0	0.0	1.8832010546963263e-06	4.628744054180795e-06	0.0	0.000269032545979237	1.883202385492902e-06	7.243085412964442e-06	1.883227999908718e-06	1.8832012328219756e-06	0.00012140298564376433	0.00469890132481311	0.00037635281716087086	0.0	0.0	0.0	1.8817642638871412e-06	4.37909126168706e-06	0.0	0.0002688272883623998	1.881765588346786e-06	7.237559270261071e-06	1.8817911965476559e-06	1.881764441969455e-06	0.0001213103773376577	0.004695316906314048	0.00037606573052968245	0.0	0.0	0.0	1.8803288306870862e-06	4.497415413265318e-06	0.0	0.00026862222301992446	1.8803301372548548e-06	7.232038304692686e-06	1.8803557391061903e-06	1.8803290087252874e-06	0.0001212178555494232	0.004691735836815979	0.00037577891207718874	0.0	0.0	0.0	1.8788947383791695e-06	4.652954592335327e-06	0.0	0.00026841734762992665	1.8788960160242466e-06	7.226522453980689e-06	1.8789216113307103e-06	1.878894916371922e-06	0.00012112541917195342	0.004688158073542679	0.00037549235836453423	0.0	0.0	0.0	1.8774619697687718e-06	4.162411756219539e-06	0.0	0.0002682126762882376	1.877463323348232e-06	7.221012097715202e-06	1.8774889118918756e-06	1.8774621477143993e-06	0.00012103307455296878	0.0046845838622027675	0.0003752060890684407	0.0	0.0	0.0	1.876030623239442e-06	4.513027103001672e-06	0.0	0.0002680081899273243	1.8760319258219474e-06	7.2155067228024394e-06	1.8760575073164816e-06	1.8760308011362066e-06	0.00012094081302580922	0.00468101286740731	0.0003749200773148821	0.0	0.0	0.0	1.8746005644206803e-06	4.1137255343866745e-06	0.0	0.00026780390276490704	1.8746019229560927e-06	7.210006711975526e-06	1.8746274971286636e-06	1.8746007422664765e-06	0.00012084864103695161	0.004677445338627175	0.0003746343430918116	0.0	0.0	0.0	1.873171893252447e-06	4.580778623914137e-06	0.0	0.00026759979581856966	1.8731731819118434e-06	7.2045115543169525e-06	1.8731987484512405e-06	1.8731720710453621e-06	0.00012075654999198774	0.004673880943222774	0.00037434885975309813	0.0	0.0	0.0	1.8717444765039132e-06	4.1043132816326015e-06	0.0	0.000267395887906003	1.8717458343619739e-06	7.199021756259107e-06	1.8717713930084067e-06	1.8717446542418614e-06	0.00012066454845392425	0.004670320012535568	0.00037406365385270456	0.0	0.0	0.0	1.8703184469453249e-06	4.4734723430642565e-06	0.0	0.0002671921606137994	1.8703197514254162e-06	7.193536822105937e-06	1.8703453019062196e-06	1.8703186246266529e-06	0.00012057262810983724	0.004666762224790763	0.0003737786996199381	0.0	0.0	0.0	1.868893675723188e-06	4.1396200092218305e-06	0.0	0.0002669886274485585	1.8688950275865918e-06	7.1880571152574085e-06	1.8689205696913083e-06	1.8688938533462106e-06	0.00012048079513309219	0.004663207818829169	0.00037349401620157034	0.0	0.0	0.0	1.8674702585718265e-06	4.19358607851843e-06	0.0	0.00026678528030447577	1.8674716060849812e-06	7.182582417403303e-06	1.8674971396231804e-06	1.8674704361353262e-06	0.00012038904589343944	0.00465965665409041	0.00037320959234692905	0.0	0.0	0.0	1.8660481392380339e-06	4.094957630294748e-06	0.0	0.00026658212039130415	1.8660494953423435e-06	7.177112760933753e-06	1.866075020170432e-06	1.866048316740948e-06	0.00012029738099194674	0.004656108753764615	0.0003729254299257426	0.0	0.0	0.0	1.864627327070774e-06	4.091839723248782e-06	0.0	0.00026637914591069923	1.864628682736119e-06	7.17164809729953e-06	1.8646541987448914e-06	1.8646275045123604e-06	0.00012020579965508263	0.004652564087857886	0.0003726415265444227	0.0	0.0	0.0	1.8632078101023226e-06	4.277199580520903e-06	0.0	0.0002661763528926025	1.8632091404488992e-06	7.166188319509872e-06	1.8632346475563382e-06	1.8632079874820571e-06	0.00012011430011874608	0.004649022588051254	0.0003723578767373405	0.0	0.0	0.0	1.8617895610046899e-06	4.384403668769014e-06	0.0	0.0002659737419042706	1.861790872416659e-06	7.160733442702199e-06	1.861816370575813e-06	1.8617897383222032e-06	0.00012002288267344238	0.004645484265548791	0.00037207448140902654	0.0	0.0	0.0	1.8603725843007266e-06	4.1653427702656385e-06	0.0	0.00026577131984397036	1.8603739268914245e-06	7.155283652460251e-06	1.8603994160914338e-06	1.8603727615558471e-06	0.0001199315504660076	0.0046419492421158675	0.00037179135031864834	0.0	0.0	0.0	1.85895692878647e-06	4.569154117351949e-06	0.0	0.000265569079548721	1.8589582537461157e-06	7.149838755987929e-06	1.8589837339622388e-06	1.8589571059792246e-06	0.00011984030024005052	0.00463841739174046	0.0003715084733684302	0.0	0.0	0.0	1.8575425439728922e-06	4.600077350224052e-06	0.0	0.000265367015847665	1.8575438167547186e-06	7.144398613953593e-06	1.857569287992435e-06	1.85754272110316e-06	0.00011974912969052868	0.004634888625190141	0.0003712258434159154	0.0	0.0	0.0	1.856129394147868e-06	4.439534633674913e-06	0.0	0.000265165140007706	1.8561306947819813e-06	7.138963529683088e-06	1.8561561570503733e-06	1.856129571215687e-06	0.00011965804389749169	0.004631363139107248	0.00037094347620886617	0.0	0.0	0.0	1.854717558050191e-06	4.593081466573802e-06	0.0	0.00026496344377924735	1.8547188300989871e-06	7.133533281142604e-06	1.8547442833887498e-06	1.8547177350555788e-06	0.00011956703911173187	0.004627840788421346	0.0003706613601215091	0.0	0.0	0.0	1.8533069775508311e-06	4.149522998770836e-06	0.0	0.000264761940771813	1.8533083179603582e-06	7.128108234695741e-06	1.853333762274316e-06	1.8533071544936445e-06	0.0001194761214836448	0.004624321811195374	0.00037037951422128437	0.0	0.0	0.0	1.8518977479870496e-06	4.454972453454837e-06	0.0	0.0002645606146847298	1.8518990443080031e-06	7.122687951658781e-06	1.8519244796020333e-06	1.851897924867206e-06	0.00011938528360203427	0.004620805920649553	0.0003700979155268181	0.0	0.0	0.0	1.8504897544516447e-06	4.525310229253938e-06	0.0	0.000264359469534792	1.8504910372662823e-06	7.117272540202525e-06	1.850516463489414e-06	1.8504899312687283e-06	0.00011929452727143103	0.0046172931866538735	0.000369816569631289	0.0	0.0	0.0	1.8490830249104667e-06	4.521870120225069e-06	0.0	0.000264158506820566	1.8490843073376463e-06	7.111862040721352e-06	1.8491097244263353e-06	1.8490832016640177e-06	0.0001192038531556755	0.00461378363492814	0.00036953547859121315	0.0	0.0	0.0	1.847677569646026e-06	4.136918851641915e-06	0.0	0.0002639577342224014	1.8476789082813577e-06	7.10645665998157e-06	1.8477043161752675e-06	1.8476777463355157e-06	0.00011911326472788047	0.004610277399902747	0.0003692546531742379	0.0	0.0	0.0	1.8462734424966097e-06	4.415960936952249e-06	0.0	0.0002637571374812232	1.8462747403215808e-06	7.1010560142309905e-06	1.8463001389224209e-06	1.8462736191215589e-06	0.00011902275551578085	0.0046067742311088145	0.0003689740733118068	0.0	0.0	0.0	1.8448705431192081e-06	4.235104363163779e-06	0.0	0.0002635567258066973	1.8448718679096209e-06	7.095660351358812e-06	1.8448972571355719e-06	1.8448707196789116e-06	0.00011893232970015992	0.004603274290341129	0.0003686937519674187	0.0	0.0	0.0	1.8434689363314696e-06	4.083303941504556e-06	0.0	0.000263356497647034	1.8434702801809309e-06	7.09026962957827e-06	1.843495659952206e-06	1.8434691128253754e-06	0.00011884198658987522	0.0045997775508362735	0.00036841368699962293	0.0	0.0	0.0	1.8420686114261953e-06	4.136544218827389e-06	0.0	0.0002631564492630864	1.8420699509624418e-06	7.084883748223748e-06	1.8420953211982885e-06	1.842068787853806e-06	0.00011875172450300584	0.004596283947482303	0.00036813387319508637	0.0	0.0	0.0	1.8406695423367505e-06	4.5012952360550695e-06	0.0	0.0002629565723818606	1.8406708223410953e-06	7.079502484552666e-06	1.8406961829628782e-06	1.8406697186975997e-06	0.00011866153971490772	0.004592793336098015	0.0003678542990083374	0.0	0.0	0.0	1.8392716713358233e-06	4.077742280445513e-06	0.0	0.00026275688400083656	1.8392730132473533e-06	7.074126295988485e-06	1.8392983642286963e-06	1.839271847629491e-06	0.00011857143995972997	0.004589306015962129	0.0003675749884229281	0.0	0.0	0.0	1.8378751183415592e-06	4.328086588138565e-06	0.0	0.00026255736968465557	1.8378764226396368e-06	7.068754793909911e-06	1.8379017639481907e-06	1.8378752945680097e-06	0.00011848141872022773	0.00458582173481475	0.00036729592123484363	0.0	0.0	0.0	1.8364797823338562e-06	4.030071228406941e-06	0.0	0.00026235804061750174	1.8364811287606238e-06	7.06338827924907e-06	1.8365064604109768e-06	1.836479958493026e-06	0.00011839148109831734	0.004582340690062882	0.00036701711326656987	0.0	0.0	0.0	1.835085742425471e-06	4.068461902293362e-06	0.0	0.00026215888984136316	1.8350870828932616e-06	7.058026564632388e-06	1.8351124049110476e-06	1.8350859185176237e-06	0.00011830162396707703	0.004578862760656553	0.0003667385548260463	0.0	0.0	0.0	1.8336929501561691e-06	4.0208748839654214e-06	0.0	0.00026195991888188435	1.8336942956902932e-06	7.052669691031228e-06	1.8337196081281032e-06	1.833693126181639e-06	0.00011821184804440343	0.0045753879743466	0.00036646024814217503	0.0	0.0	0.0	1.8323014166706344e-06	4.480831270672943e-06	0.0	0.00026176111731366313	1.8323026941742635e-06	7.047317377763077e-06	1.8323279970843247e-06	1.8323015926299264e-06	0.0001181221486230478	0.0045719161489358945	0.0003661821786219983	0.0	0.0	0.0	1.8309110690040528e-06	4.059206478041097e-06	0.0	0.00026156250367401706	1.8309124080514704e-06	7.041970123696831e-06	1.8309377015413195e-06	1.830911244897647e-06	0.00011803253412730961	0.004568447610429682	0.0003659043723879491	0.0	0.0	0.0	1.8295220377689442e-06	4.4246551509355575e-06	0.0	0.00026136406155406966	1.8295233224801998e-06	7.036627487134133e-06	1.8295486066368101e-06	1.8295222135976768e-06	0.00011794299712530941	0.004564982071202411	0.00036562680639777123	0.0	0.0	0.0	1.8281342077538562e-06	4.37257508908485e-06	0.0	0.00026116579989694447	1.8281355000352943e-06	7.03128970874672e-06	1.8281607749728495e-06	1.8281343835183912e-06	0.00011785354167904333	0.004561519688452231	0.0003653494932468041	0.0	0.0	0.0	1.8267476419356444e-06	4.090057104651357e-06	0.0	0.0002609677234021433	1.8267489735988357e-06	7.0259569150037446e-06	1.8267742394460514e-06	1.8267478176368035e-06	0.00011776416992123989	0.004558060544720234	0.0003650724395479397	0.0	0.0	0.0	1.825362373378839e-06	4.19032120930314e-06	0.0	0.0002607698247373726	1.825363691862413e-06	7.020628908565632e-06	1.8253889487302386e-06	1.8253625490175163e-06	0.00011767487851883461	0.004554604511028683	0.00036479563496572313	0.0	0.0	0.0	1.8239783504060192e-06	4.244616529461847e-06	0.0	0.00026057210441498695	1.8239796584128974e-06	7.015305703228046e-06	1.8240049064118897e-06	1.8239785259829592e-06	0.00011758566769906513	0.004551151596183437	0.000364519080204117	0.0	0.0	0.0	1.822595576536973e-06	4.407903673576472e-06	0.0	0.0002603745604403494	1.8225968593007827e-06	7.009987245339388e-06	1.8226220985284552e-06	1.8225957520528982e-06	0.0001174965365440861	0.0045477017646823326	0.00036424277241569523	0.0	0.0	0.0	1.8212140375344655e-06	3.929159043581601e-06	0.0	0.00026017720600194727	1.8212153868266431e-06	7.004673889901353e-06	1.821240617399478e-06	1.821214212989993e-06	0.00011740749102454333	0.004544255247607645	0.00036396673011187197	0.0	0.0	0.0	1.819833825955688e-06	4.352722041025074e-06	0.0	0.0002599800232235809	1.8198351159068722e-06	6.999365155824485e-06	1.8198603378912126e-06	1.8198340013515546e-06	0.00011731852301550378	0.004540811730541791	0.00036369092809834433	0.0	0.0	0.0	1.8184548158287747e-06	4.027897398744823e-06	0.0	0.00025978302709083357	1.8184561514195944e-06	6.994061446485623e-06	1.818481364902888e-06	1.8184549911653668e-06	0.00011722963930257064	0.004537371476102804	0.00036341538741339565	0.0	0.0	0.0	1.8170771123452893e-06	3.850177564212403e-06	0.0	0.00025958621393605747	1.8170784677086935e-06	6.988762663207866e-06	1.8171036727608479e-06	1.8170772876231395e-06	0.00011714083821091246	0.004533934419484749	0.00036314010286270557	0.0	0.0	0.0	1.8157006895335119e-06	4.3678959012932305e-06	0.0	0.0002593895709775126	1.8157019753423522e-06	6.98346846202377e-06	1.8157271719926303e-06	1.8157008647530362e-06	0.0001170521139269611	0.0045305003357133874	0.00036286505641872855	0.0	0.0	0.0	1.814325457255441e-06	4.436871676534757e-06	0.0	0.00025919310615978535	1.814326729923332e-06	6.978179056789866e-06	1.8143519182104045e-06	1.81432563241678e-06	0.00011696347004707015	0.004527069363971434	0.00036259025923159147	0.0	0.0	0.0	1.8129514712617824e-06	4.433511640791626e-06	0.0	0.00025899682121547984	1.8129527435850783e-06	6.972894494173386e-06	1.812977923542363e-06	1.8129516463651483e-06	0.00011687490734774061	0.004523641534312615	0.00036231571370785274	0.0	0.0	0.0	1.811578743585298e-06	4.21576116138158e-06	0.0	0.00025880072068559687	1.81158004811283e-06	6.9676148964252095e-06	1.8116052197755244e-06	1.8115789186308739e-06	0.00011678642788039376	0.004520216926128941	0.0003620414262072428	0.0	0.0	0.0	1.810207306024657e-06	4.136442978482424e-06	0.0	0.00025860480136142644	1.8102086210584907e-06	6.962340177206846e-06	1.8102337844488277e-06	1.8102074810126424e-06	0.00011669803018224841	0.004516795482811087	0.0003617673921933662	0.0	0.0	0.0	1.8088371358977932e-06	4.351384764647547e-06	0.0	0.00025840905716949	1.8088384199267871e-06	6.957070173075456e-06	1.80886357504779e-06	1.8088373108282978e-06	0.00011660971149011838	0.004513377097425386	0.0003614936030976369	0.0	0.0	0.0	1.8074681903616406e-06	4.256480093799894e-06	0.0	0.0002582134939927327	1.8074694858920741e-06	6.951805042393769e-06	1.8074946327530714e-06	1.8074683652346397e-06	0.00011652147446451537	0.004509961872938129	0.0003612200671683807	0.0	0.0	0.0	1.806100510657866e-06	3.960370900243421e-06	0.0	0.00025801811591072	1.806101847511437e-06	6.946544894996733e-06	1.8061269861216286e-06	1.8061006854733716e-06	0.00011643332094434647	0.004506549880524234	0.00036094679010601247	0.0	0.0	0.0	1.804734125288533e-06	3.957374725956309e-06	0.0	0.0002578229167699712	1.8047354617317385e-06	6.941289565295927e-06	1.8047605920789486e-06	1.8047343000465465e-06	0.00011634524812646494	0.004503141011712347	0.0003606737632176112	0.0	0.0	0.0	1.8033689907888783e-06	4.4659202662340576e-06	0.0	0.0002576278852328717	1.8033702492213997e-06	6.936038748170749e-06	1.8033953712615066e-06	1.8033691654892446e-06	0.00011625725085634524	0.004499735067033859	0.0003604009705195169	0.0	0.0	0.0	1.802005027240371e-06	4.429171331393275e-06	0.0	0.00025743303923293325	1.8020063355082774e-06	6.930792926420459e-06	1.8020314492039328e-06	1.8020052018827017e-06	0.00011616933723091883	0.004496332359880391	0.0003601284371129443	1.0985983694576629	0.0	0.0	0.00034895778934412994	0.001508121918796139	0.0006979101673381453	1.8006423601491209e-06	1.785020771099724e-06	5.7317315969948394e-05	2.520961650455255e-06	0.09415549146987089	4.708413772919863e-05	0.06550216127224995	0.0025830775955660063	0.03915839673153117	1.9572896406915386e-05	0.027238303103204447	0.001064308558351693	1.1937239026644076e-06	0.0002387447291862482	7.701277242461693e-05	0.0018547453314868678	1.7850206148559527e-06	0.00035700409172234875	0.00011516160220304073	5.243109406360485	0.9950035723339697	3.5723339667701963e-06	0.0006761071170230307	0.00034439393781678036	845.1933191670043	847.2709634003469	0.1521404988854426	3.5745413796450075e-08	0.00017034069920999958	1.1599039697155722e-07	4.029577828337142e-06	6.416801729044024e-08	1.1599079575418583e-07	4.029591680691758e-06	6.41682378784477e-08	1.1599119449143626e-07	4.029605531470298e-06	6.416845844135688e-08	1.1570716352177766e-07	4.029619391845937e-06	6.416867915709236e-08	5.674086594612725e-07	4.02961508501253e-06	6.416861057422828e-08	1.4135681482582163e-06	4.029577065534104e-06	6.416800514330809e-08	1.4135548117242746e-06	4.029539051138165e-06	6.416739979332197e-08	1.4135414769679977e-06	4.029501041821304e-06	6.416679452421578e-08	1.1598858548297176e-07	4.0295149008616735e-06	6.416701521868605e-08	1.1570456114773246e-07	4.029528769490334e-06	6.416723606584277e-08	1.4135378703733724e-06	4.029490760712487e-06	6.416663080532e-08	5.673905473497348e-07	4.029486467484179e-06	6.416656243910533e-08	1.1598816596746688e-07	4.029500327806592e-06	6.416678315399166e-08	1.1598856493325982e-07	4.029514186546657e-06	6.416700384368073e-08	1.4135327550130325e-06	4.029476179651096e-06	6.416639861313341e-08	1.1598786983549671e-07	4.029490040297702e-06	6.416661933318355e-08	1.1570384730069598e-07	4.029503910541577e-06	6.416684020606363e-08	1.1598866806146293e-07	4.029517768038422e-06	6.416706087595755e-08	1.157046434787041e-07	4.02953163513897e-06	6.416728169878397e-08	1.1598946610599474e-07	4.0295454894988764e-06	6.416750231872611e-08	1.413543735401328e-06	4.0295074764517715e-06	6.41668969902258e-08	1.413530401056454e-06	4.02946946852793e-06	6.416629174331076e-08	1.1570325659813167e-07	4.029483339528576e-06	6.416651262824696e-08	1.1598807592813762e-07	4.029497197805189e-06	6.41667333105637e-08	1.1598847483417481e-07	4.029511054536328e-06	6.416695396827109e-08	5.673934048265816e-07	4.02950675659738e-06	6.416688552705512e-08	1.1570432729116769e-07	4.029520623989285e-06	6.416710635452976e-08	1.1570472548053591e-07	4.029534489852066e-06	6.416732715765569e-08	1.4135398766315201e-06	4.029496477435457e-06	6.416672183920835e-08	1.1598845409470006e-07	4.029510334169308e-06	6.416694249696602e-08	1.1570443001378136e-07	4.029524200567338e-06	6.416716330862012e-08	1.1570482817428488e-07	4.029538065462632e-06	6.416738409634593e-08	5.673972080487372e-07	4.029533764107688e-06	6.416731560074484e-08	1.1598952737713515e-07	4.029547617412232e-06	6.416753620390023e-08	1.1598992613924898e-07	4.02956146923641e-06	6.416775678348377e-08	1.1570589830733281e-07	4.0295753307625825e-06	6.416797751756627e-08	5.67402455190755e-07	4.029571025530357e-06	6.416790896023085e-08	1.4135526922069518e-06	4.029533008471456e-06	6.416730356788009e-08	1.4135393563831695e-06	4.029494996731909e-06	6.416669826023918e-08	1.157039895993556e-07	4.029508865241965e-06	6.416691910554376e-08	1.1570438781977204e-07	4.0295227323260696e-06	6.416713992814343e-08	5.673950487850897e-07	4.029518433558968e-06	6.416707147377314e-08	1.1570466256243835e-07	4.029532300396075e-06	6.416729229244435e-08	1.1570506073459915e-07	4.029546165837125e-06	6.416751308888689e-08	5.673983483000254e-07	4.029541865171643e-06	6.416744460429452e-08	5.673977427089177e-07	4.0295375658608946e-06	6.416737614127821e-08	5.673971373072637e-07	4.02953326791853e-06	6.416730770005539e-08	5.673965320970206e-07	4.029528971358505e-06	6.416723928084837e-08	1.1598938939244399e-07	4.029542829130949e-06	6.416745995518757e-08	5.673978783133641e-07	4.029538532429015e-06	6.416739153372696e-08	5.673972732743349e-07	4.029534237152611e-06	6.416732313497008e-08	5.673966684349324e-07	4.029529943316797e-06	6.416725475915682e-08	1.1570499303559899e-07	4.029543814778046e-06	6.416747565149171e-08	1.1570539133989425e-07	4.029557684959185e-06	6.416769652344477e-08	1.4135480113495615e-06	4.02951967824971e-06	6.416709129596057e-08	5.673946182437889e-07	4.0295153874317125e-06	6.41670229682177e-08	5.673940140275163e-07	4.029511098134022e-06	6.416695466468813e-08	5.673934100245691e-07	4.02950681037297e-06	6.416688638563194e-08	1.1570432877661989e-07	4.029520687300248e-06	6.416710736502852e-08	1.1570472723760484e-07	4.029534563027476e-06	6.416732832531831e-08	1.1598955031568094e-07	4.029548426394362e-06	6.416754908878214e-08	1.1570552373566062e-07	4.0295622997610075e-06	6.416777001148784e-08	1.157059220943329e-07	4.0295761719670876e-06	6.416799091571559e-08	1.1599074800809088e-07	4.0295900318521095e-06	6.416821162374296e-08	1.1599114695787933e-07	4.0296038906031415e-06	6.416843231371562e-08	1.1570711633014924e-07	4.029617759407459e-06	6.416865316378252e-08	1.1599194508153215e-07	4.029631615930223e-06	6.416887381827812e-08	1.1570791243274346e-07	4.02964548253305e-06	6.416909463329438e-08	5.674123317740162e-07	4.029641183032961e-06	6.416902616734193e-08	1.1570818713818421e-07	4.029655050098881e-06	6.416924698973914e-08	5.674136788641571e-07	4.029650751097742e-06	6.416917853173927e-08	1.1570846187130422e-07	4.029664618682945e-06	6.41693993624121e-08	1.4135855198949003e-06	4.029626607486867e-06	6.416879406355815e-08	1.4135721860912668e-06	4.0295886023532605e-06	6.416818886124917e-08	1.1570667731250919e-07	4.029602477377239e-06	6.416840981038923e-08	5.674062759671491e-07	4.029598187528968e-06	6.416834149816018e-08	1.1599138167925838e-07	4.029612052041157e-06	6.416856227991389e-08	1.159917807625009e-07	4.029625915591769e-06	6.416878304635809e-08	1.1570774871906463e-07	4.029639789366154e-06	6.416900397561103e-08	1.1599257916808598e-07	4.0296536510281395e-06	6.416922471198585e-08	1.413581671810911e-06	4.0296156470331554e-06	6.416861952783555e-08	5.67408130073388e-07	4.029611359592092e-06	6.416855125395847e-08	5.674075263407112e-07	4.029607074082966e-06	6.416848301084894e-08	5.674069228817209e-07	4.029602790518281e-06	6.416841479870588e-08	5.67406319698284e-07	4.029598508909993e-06	6.416834661771958e-08	1.4135623288710722e-06	4.029560520516255e-06	6.416774168202378e-08	1.1570587093721466e-07	4.02957440815528e-06	6.416796283208115e-08	1.4135538746179991e-06	4.0295364247654545e-06	6.416735797607445e-08	5.673969747708997e-07	4.029532154288588e-06	6.416728997235717e-08	1.1598948090052637e-07	4.0295460361294265e-06	6.416751103008851e-08	1.159898804838124e-07	4.029559917134984e-06	6.416773207452025e-08	1.4135487913425263e-06	4.029521939943832e-06	6.416712731723154e-08	1.1598918687837522e-07	4.029535824591958e-06	6.416734841967129e-08	5.673968901471147e-07	4.029531558313907e-06	6.4167280482825e-08	5.673962894213558e-07	4.029527294077371e-06	6.416721257848937e-08	1.1598934099401743e-07	4.029541181557571e-06	6.416743372603068e-08	5.673976444325942e-07	4.029536918405e-06	6.416736583895805e-08	5.673970441553683e-07	4.0295326573038836e-06	6.416729798455376e-08	1.4135392294464717e-06	4.02949469381844e-06	6.416669344552527e-08	1.4135259125684149e-06	4.0294567367468255e-06	6.416608900863197e-08	1.413512597952245e-06	4.029418786085922e-06	6.416548467382387e-08	1.1570180114241135e-07	4.029432701072596e-06	6.416570625938539e-08	5.673823696048688e-07	4.02942845654095e-06	6.4165638668836e-08	1.4135026780426728e-06	4.029390513479913e-06	6.416503445504754e-08	1.413489368385726e-06	4.029352576806025e-06	6.416443034296772e-08	5.673710875839957e-07	4.0293483445896e-06	6.416436294852465e-08	1.1598418998778409e-07	4.029362260164156e-06	6.41645845434421e-08	1.1598459054501367e-07	4.0293761748996575e-06	6.416480612499692e-08	5.673744104526594e-07	4.029371942701663e-06	6.416473873084256e-08	1.4134828548140543e-06	4.029334014623422e-06	6.416413475563124e-08	1.1598377751143251e-07	4.029347934712981e-06	6.4164356422439e-08	1.1569976672180101e-07	4.029361865097607e-06	6.416457825318585e-08	1.1598457918381361e-07	4.029375783429943e-06	6.416479989200683e-08	1.4134842026408418e-06	4.029337857612024e-06	6.416419595277679e-08	5.673690153521655e-07	4.029333634362401e-06	6.416412870110138e-08	1.1598376657947378e-07	4.029347557869613e-06	6.416435042231888e-08	1.1598416736667095e-07	4.0293614804425865e-06	6.416457212865639e-08	1.1570015569330308e-07	4.0293754132374635e-06	6.41647939977669e-08	1.413484073768057e-06	4.029337491638822e-06	6.416419012570408e-08	1.1598387762362019e-07	4.0293514165733344e-06	6.416441186963607e-08	1.1598427845255598e-07	4.0293653405125066e-06	6.416463359771438e-08	1.41348054106284e-06	4.029327422006837e-06	6.41640297748887e-08	1.1598358778425974e-07	4.029341349135596e-06	6.416425155374956e-08	1.1569957766372625e-07	4.029355286382815e-06	6.416447349373527e-08	1.4134770149361225e-06	4.029317370731156e-06	6.416386971633951e-08	1.1598329847472693e-07	4.029331299866232e-06	6.416409152713517e-08	5.673680927755633e-07	4.029327083531648e-06	6.416402438552215e-08	1.1569916805902428e-07	4.029341024197889e-06	6.416424637993328e-08	1.1569956835784399e-07	4.029354963712755e-06	6.416446835600493e-08	1.1569996862370067e-07	4.029368902056645e-06	6.416469031342491e-08	1.4134817926176049e-06	4.029330987459177e-06	6.416408655277697e-08	1.1598369045939455e-07	4.0293449174017925e-06	6.416430837640124e-08	1.1598409143395372e-07	4.029358846104437e-06	6.416453018027489e-08	1.4134782659573947e-06	4.0293209335346295e-06	6.416392645189364e-08	1.4134649672172601e-06	4.029283026541358e-06	6.416332281230513e-08	1.1569790304414114e-07	4.029296972842398e-06	6.416354489640051e-08	1.4134565627924987e-06	4.029259069417249e-06	6.416294131361529e-08	1.1569721514798002e-07	4.029273018134132e-06	6.41631634361685e-08	1.156976156786725e-07	4.029286965456734e-06	6.416338553651356e-08	1.1598242334460614e-07	4.02930090019528e-06	6.41636074364616e-08	5.673638135788844e-07	4.029296689825165e-06	6.416354038974016e-08	5.673632208423472e-07	4.029292480698781e-06	6.416347336281746e-08	1.4134549887892756e-06	4.029254579505928e-06	6.416286981553342e-08	1.1569708626047428e-07	4.029268529726619e-06	6.416309196199816e-08	1.1598189270860454e-07	4.029282467239439e-06	6.416331390609433e-08	1.4134514770076652e-06	4.029244566767626e-06	6.416271037026913e-08	1.1598120295351632e-07	4.029258506190895e-06	6.416293234477547e-08	5.673578449068958e-07	4.029254301004052e-06	6.416286538054712e-08	1.1598148316261664e-07	4.029268239731457e-06	6.416308734396151e-08	5.673592156527109e-07	4.029264033672937e-06	6.416302036584061e-08	1.413445012212317e-06	4.029226136013835e-06	6.416241687476875e-08	1.413431718642881e-06	4.029188243217536e-06	6.416181346112485e-08	1.1597958173138292e-07	4.029202187767173e-06	6.416203551723061e-08	1.1597998312602461e-07	4.02921613056655e-06	6.416225754546037e-08	1.4134282095146318e-06	4.02917823757999e-06	6.416165412876708e-08	1.1597929373666954e-07	4.029192181820106e-06	6.416187617992939e-08	1.1569529463604718e-07	4.029206135418671e-06	6.416209838011395e-08	1.159800967765976e-07	4.029220076025654e-06	6.416232037341348e-08	1.1598049805708461e-07	4.0292340147929205e-06	6.41625423374132e-08	1.1598089928446857e-07	4.029247951705866e-06	6.416276427188071e-08	1.4134393727474513e-06	4.029210050392938e-06	6.416216072256479e-08	1.1598020948395746e-07	4.029223988521888e-06	6.416238267638836e-08	1.1569620796116924e-07	4.029237935919102e-06	6.41626047777991e-08	1.1598101216752651e-07	4.029251870237892e-06	6.416282667094296e-08	1.159814132659766e-07	4.029265802635176e-06	6.416304853348568e-08	1.15981814308931e-07	4.02927973310104e-06	6.41632703652696e-08	1.4134505217059942e-06	4.029241822770085e-06	6.416266667232583e-08	1.1598112406064766e-07	4.029255754293192e-06	6.416288852094042e-08	1.1569712010417133e-07	4.029269695024588e-06	6.416311051618838e-08	5.673594218577991e-07	4.0292654784167225e-06	6.416304336999416e-08	1.1598180498867676e-07	4.02927940655634e-06	6.416326516472439e-08	1.4134504074752472e-06	4.029241493104903e-06	6.416266142207811e-08	1.4134371081166845e-06	4.029203584043698e-06	6.416205774934121e-08	1.1569562208893379e-07	4.029217527284008e-06	6.416227978453527e-08	1.4134287013027644e-06	4.029179619806623e-06	6.41616761370181e-08	1.413415403990713e-06	4.02914171670925e-06	6.41610725592491e-08	5.673414016911069e-07	4.029137509995648e-06	6.416100557060785e-08	1.1569372483128775e-07	4.029151457673345e-06	6.416122767646426e-08	1.4134055251197985e-06	4.0291135569101536e-06	6.416062413586766e-08	1.1597743197444539e-07	4.0291274944017495e-06	6.416084607952022e-08	1.1597783316032937e-07	4.029141429922497e-06	6.416106799179002e-08	1.4134020072647311e-06	4.029103528019382e-06	6.416046443304705e-08	1.1569274906254978e-07	4.029117475735919e-06	6.416068653952967e-08	1.1569314955752965e-07	4.029131421507514e-06	6.416090861504282e-08	1.1597794619417038e-07	4.029145354176999e-06	6.416113048191721e-08	1.4134033832768879e-06	4.029107448535758e-06	6.416052686366051e-08	5.673365762345948e-07	4.029103239558641e-06	6.416045983899611e-08	1.1597713497718909e-07	4.029117173983454e-06	6.416068173383252e-08	1.1569314088089891e-07	4.029131117695316e-06	6.416090377656169e-08	1.4133983887360375e-06	4.029093212164783e-06	6.416030016008664e-08	1.4133850919011102e-06	4.029055311262211e-06	6.415969661731462e-08	1.4133717966767057e-06	4.02901741502322e-06	6.415909314881323e-08	5.67323898482153e-07	4.029013213529669e-06	6.415902624334758e-08	1.159745435791872e-07	4.029027154440744e-06	6.41592482415001e-08	1.1569055602247248e-07	4.029041104755405e-06	6.41594703894024e-08	1.156909565894093e-07	4.0290550533272575e-06	6.415969250955678e-08	1.1597574791306275e-07	4.0290689890101705e-06	6.415991442446954e-08	5.673311601184893e-07	4.02906478042815e-06	6.415984740615303e-08	5.673305674452665e-07	4.029060572828928e-06	6.415978040349318e-08	1.4133736406311748e-06	4.029022674939723e-06	6.415917690876854e-08	1.1569042736813469e-07	4.02903662527442e-06	6.415939905702388e-08	5.673266027119714e-07	4.029032420824964e-06	6.415933210454242e-08	1.4133637646029703e-06	4.0289945270138965e-06	6.415872867478417e-08	5.673206747589686e-07	4.028990327765949e-06	6.415866180514819e-08	1.1597388476149353e-07	4.029004270889943e-06	6.415888383860476e-08	1.413353889254257e-06	4.028966381525916e-06	6.415828047968887e-08	1.1568881091418364e-07	4.028980337964937e-06	6.415850272519142e-08	1.4133454933486754e-06	4.028942451838165e-06	6.415789941784517e-08	1.413332203188688e-06	4.0289045711105525e-06	6.415729619648704e-08	1.1568703605873004e-07	4.028918533595178e-06	6.415751853828406e-08	1.4133238124171494e-06	4.028880656390195e-06	6.415691537304061e-08	1.4133105253807962e-06	4.028842784748424e-06	6.415631229639803e-08	1.1596963771608073e-07	4.028856742458767e-06	6.415653456219172e-08	1.1597003947826765e-07	4.028870698930358e-06	6.415675680826595e-08	1.4133070315045717e-06	4.0288328293359534e-06	6.415615376425495e-08	1.1568497601002671e-07	4.028846799766987e-06	6.415637623263819e-08	1.1568537715228436e-07	4.028860769050588e-06	6.415659868275627e-08	1.1597015535370286e-07	4.028874726049817e-06	6.415682093726176e-08	1.413308442897579e-06	4.028836857286739e-06	6.415621790652686e-08	5.672984717733363e-07	4.028832678768659e-06	6.415615136712904e-08	1.1596934676088746e-07	4.028846640424175e-06	6.41563736958049e-08	1.4132985901074013e-06	4.02880877829825e-06	6.415577077079079e-08	1.413285308398175e-06	4.028770922311766e-06	6.415516794355331e-08	1.4132720288523932e-06	4.028733072521224e-06	6.4154565214992e-08	1.1596647959093024e-07	4.028747046145131e-06	6.415478773428622e-08	5.672858249833304e-07	4.028742882125832e-06	6.415472142581936e-08	1.1596676194586148e-07	4.028756856659371e-06	6.41549439596114e-08	1.4132670939108734e-06	4.0287190129334904e-06	6.415434132765954e-08	1.4132538187218593e-06	4.028681175638928e-06	6.415373879813063e-08	1.4132405458040993e-06	4.028643344822623e-06	6.41531363717718e-08	5.672712225388734e-07	4.028639197465789e-06	6.415307032867788e-08	1.159637773794757e-07	4.0286531867169756e-06	6.415329309686856e-08	1.159641800513368e-07	4.028667175267758e-06	6.415351585391049e-08	1.4132356340366485e-06	4.02862935138498e-06	6.415291353798965e-08	1.4132223658988036e-06	4.0285915341615316e-06	6.415231132812004e-08	1.4132091001151766e-06	4.028553723629215e-06	6.415170922480751e-08	1.156769615946429e-07	4.028567736765185e-06	6.415193237336817e-08	1.413200752148845e-06	4.028529931964703e-06	6.415133036134012e-08	1.4131874907746123e-06	4.028492133929101e-06	6.415072845704189e-08	1.4131742317919228e-06	4.028454342677686e-06	6.41501266607802e-08	5.672446089118637e-07	4.028450227677974e-06	6.415006113299275e-08	1.4131595317764399e-06	4.028412446029066e-06	6.414945948964893e-08	1.1595725035556677e-07	4.028426468611952e-06	6.414968278865945e-08	5.672406839349633e-07	4.028422360773678e-06	6.414961737491726e-08	1.1595753574575228e-07	4.028436384904344e-06	6.414984069857694e-08	1.1567359228936925e-07	4.028450419640173e-06	6.415006419111645e-08	1.4131595991081449e-06	4.028412644888299e-06	6.414946265760784e-08	1.4131463484177186e-06	4.02837487697464e-06	6.414886123299204e-08	1.1567182613847329e-07	4.0283889207912066e-06	6.414908487013463e-08	1.4131380265024012e-06	4.028351158786703e-06	6.414848353961576e-08	1.4131247803283055e-06	4.02831340359917e-06	6.414788231764995e-08	1.4131115365611068e-06	4.028275655214955e-06	6.414728120401936e-08	5.672194482158271e-07	4.02827157521037e-06	6.414721623350134e-08	1.1595319542076769e-07	4.028285623759763e-06	6.414743994600266e-08	1.1566926331104704e-07	4.028299682868616e-06	6.414766382665365e-08	1.4131067240581299e-06	4.028261942080919e-06	6.414706283398124e-08	1.4130934854101082e-06	4.028224208015475e-06	6.414646194835125e-08	5.672122041975517e-07	4.028220139690114e-06	6.414639716380205e-08	1.1566738299977824e-07	4.028234209648347e-06	6.414662121720929e-08	1.4130837579267037e-06	4.028196483907882e-06	6.414602046413565e-08	1.1595103395159091e-07	4.028210546710342e-06	6.414624440358539e-08	1.1595143874803116e-07	4.028224608822733e-06	6.414646833204302e-08	1.4130803906831165e-06	4.0281868874901595e-06	6.414586764914712e-08	1.1595075773068388e-07	4.02820095349418e-06	6.414609163956742e-08	5.67208930143594e-07	4.028196894662848e-06	6.41460270061745e-08	1.1595104579268237e-07	4.028210961807073e-06	6.414625101474309e-08	1.4130756045592229e-06	4.0281732471479875e-06	6.414565043809372e-08	1.1566603655243042e-07	4.028187329162272e-06	6.414587468344625e-08	1.1595077046613859e-07	4.0282013991969465e-06	6.414609873802768e-08	5.672089932970739e-07	4.028197344711374e-06	6.414603417380988e-08	1.159510587721462e-07	4.028211415663155e-06	6.414625824298456e-08	1.4130757652502535e-06	4.028173705817425e-06	6.414565774294807e-08	5.672050941854919e-07	4.028169657230828e-06	6.414559327264551e-08	5.672045242400762e-07	4.028165610511691e-06	6.414552883207325e-08	1.413059698873604e-06	4.0281279112893225e-06	6.414492850117687e-08	1.1566473482356595e-07	4.02814200436239e-06	6.414515292257987e-08	1.159494658583052e-07	4.028156085232678e-06	6.414537714965589e-08	1.4130563586797776e-06	4.028118388854941e-06	6.414477686402786e-08	1.4130431359222272e-06	4.0280806983372696e-06	6.414417667170372e-08	1.1594770120742312e-07	4.0280947862439895e-06	6.414440101080181e-08	1.413034857390646e-06	4.028057099743197e-06	6.414380088241916e-08	5.671886764425535e-07	4.028053069688758e-06	6.414373670714199e-08	1.1566258587172073e-07	4.028067172786921e-06	6.414396128812364e-08	1.413025172483075e-06	4.028029491762713e-06	6.414336124691288e-08	1.4130119551617809e-06	4.027991816173259e-06	6.414276129223064e-08	1.4129987397507283e-06	4.027954145931003e-06	6.414216142268234e-08	1.412985526217292e-06	4.027916480946817e-06	6.414156163684842e-08	1.159429743366707e-07	4.027930586226306e-06	6.414178625250777e-08	1.1565906892624702e-07	4.0279447010980765e-06	6.41420110209076e-08	1.4129822144461068e-06	4.027907036730875e-06	6.414141124485724e-08	1.4129690029656064e-06	4.0278693773055165e-06	6.41408115474851e-08	1.1565731139660149e-07	4.02788349728663e-06	6.414103639721196e-08	1.4129607466305408e-06	4.027845840217992e-06	6.414043673733946e-08	1.1565663556951786e-07	4.027859961652906e-06	6.41406616101947e-08	5.671609201679442e-07	4.02785595222788e-06	6.414059776326558e-08	1.1594123211479643e-07	4.027870061319837e-06	6.414082243954872e-08	1.1565733108506155e-07	4.027884179646838e-06	6.414104726288394e-08	1.1565773648896791e-07	4.0278982960201685e-06	6.414127205509945e-08	1.1594245099429271e-07	4.0279123992513864e-06	6.41414966380279e-08	1.4129708876133796e-06	4.027874733985465e-06	6.414089684753097e-08	1.1565746529116547e-07	4.027888849182691e-06	6.414112162098926e-08	1.1594217909561143e-07	4.027902951122542e-06	6.414134618332573e-08	1.4129675743556443e-06	4.0278652841052835e-06	6.414074636490477e-08	1.1565719397015914e-07	4.027879397758252e-06	6.414097111374593e-08	1.4129593128563578e-06	4.02784173167726e-06	6.414037131021185e-08	1.1594082286356206e-07	4.027855834578758e-06	6.41405958878276e-08	1.1565692265690027e-07	4.027869946359523e-06	6.41408206068326e-08	1.412955998219807e-06	4.0278322777987765e-06	6.414022076378219e-08	5.671570239373602e-07	4.027828260010313e-06	6.414015678353924e-08	5.671564583185397e-07	4.027824242366446e-06	6.41400928055922e-08	1.4129399668970619e-06	4.027786577938595e-06	6.413949302832992e-08	5.671505893897797e-07	4.027782563248461e-06	6.413942909740585e-08	5.671500241907664e-07	4.0277785486188045e-06	6.41393651674396e-08	1.4129239390073037e-06	4.0277408880077695e-06	6.413876545093757e-08	1.1565362211562805e-07	4.02775500498643e-06	6.413899025266967e-08	1.1565402747629763e-07	4.027769119491326e-06	6.413921501500583e-08	1.1593873280676667e-07	4.027783220358998e-06	6.413943956017667e-08	5.671501170616059e-07	4.027779200051461e-06	6.413937553977544e-08	1.4129241680448164e-06	4.027741532598605e-06	6.41387757143029e-08	1.4129109550179417e-06	4.027703868605872e-06	6.413817594392693e-08	1.1593685459198089e-07	4.027717971422792e-06	6.413840052012823e-08	1.4129026902129814e-06	4.027680307358045e-06	6.41378007486012e-08	1.4128894783185924e-06	4.027642646719542e-06	6.413720103163267e-08	1.1565080122859427e-07	4.027656762603859e-06	6.413742581591868e-08	5.671323111591464e-07	4.027652747113226e-06	6.41373618722104e-08	1.159353830829169e-07	4.027666849208595e-06	6.413758643691703e-08	1.4128847573548136e-06	4.027629184848453e-06	6.413698666068229e-08	1.4128715452613515e-06	4.027591523904902e-06	6.413638693885443e-08	1.4128583343425947e-06	4.027553866381464e-06	6.413578727148998e-08	1.159325368275524e-07	4.027567972593448e-06	6.413601190175215e-08	1.156486570263347e-07	4.027582087422853e-06	6.413623666924156e-08	1.1564906232008795e-07	4.0275961997246355e-06	6.413646139648197e-08	1.1593375537683672e-07	4.0276102983542614e-06	6.413668590600527e-08	1.1593416119980843e-07	4.027624394471638e-06	6.413691037552489e-08	1.412869863766609e-06	4.027586722889387e-06	6.413631048429745e-08	5.671224488307656e-07	4.027582700752473e-06	6.413624643476682e-08	1.1564907991775614e-07	4.0275968077858485e-06	6.413647107812407e-08	1.4128601861150625e-06	4.027559136322351e-06	6.41358711888004e-08	1.1593268849510176e-07	4.027573232085388e-06	6.413609565269398e-08	5.671205489174186e-07	4.027569207170703e-06	6.413603155894662e-08	1.4128505033441874e-06	4.02753153605976e-06	6.413543167525541e-08	1.412837288515755e-06	4.027493868650723e-06	6.41348318505227e-08	1.1564652914305677e-07	4.027507978089838e-06	6.413505653222058e-08	1.159312158844597e-07	4.027522074053825e-06	6.413528099934363e-08	1.159316216249301e-07	4.027536167722785e-06	6.413550542992703e-08	1.1564774370083931e-07	4.0275502702793926e-06	6.413573000204704e-08	1.1593243322806946e-07	4.027564359452219e-06	6.413595436104834e-08	1.4128487995894468e-06	4.02752668004018e-06	6.413535434523537e-08	1.159317541669232e-07	4.027540769739365e-06	6.413557871263844e-08	1.4128405235117138e-06	4.027503091476684e-06	6.413497871515594e-08	1.1564679388863528e-07	4.0275171930622645e-06	6.413520327186382e-08	1.4128322519077072e-06	4.027479516241302e-06	6.413460329737118e-08	1.412819034757652e-06	4.027441843859708e-06	6.413400339359148e-08	1.1564503517223577e-07	4.027455949478364e-06	6.413422801456443e-08	5.67104031975204e-07	4.027451924383863e-06	6.41341639181136e-08	1.4128093539461381e-06	4.027414255030794e-06	6.41335640626172e-08	5.670981605565078e-07	4.027410234643231e-06	6.413350004115653e-08	5.670975942114749e-07	4.02740621528359e-06	6.413343603608207e-08	1.412793317836296e-06	4.027368553414739e-06	6.413283629983101e-08	5.670917246202164e-07	4.027364539315063e-06	6.413277237855679e-08	5.670911591491001e-07	4.0273605265074455e-06	6.413270847787629e-08	1.4127772888078363e-06	4.027322873117684e-06	6.413210887671821e-08	1.1564161888638385e-07	4.027336992657449e-06	6.413233371952484e-08	1.1564202430196106e-07	4.027351110995982e-06	6.413255854321865e-08	1.1592670021630203e-07	4.027365217048629e-06	6.413278317128494e-08	1.159271062402273e-07	4.027379322031757e-06	6.413300778233594e-08	1.1564323970927967e-07	4.027393437161775e-06	6.413323255498446e-08	1.4127888291002068e-06	4.027355781517096e-06	6.413263291804958e-08	1.1592683459272631e-07	4.027369888966225e-06	6.413285756842185e-08	1.1564296879970825e-07	4.027384006774621e-06	6.413308238377312e-08	1.4127855190907136e-06	4.027346355117756e-06	6.413248281040769e-08	1.1592656321071611e-07	4.027360465724848e-06	6.413270751111791e-08	1.159269693675352e-07	4.027374575741587e-06	6.413293220244158e-08	1.4127822090667053e-06	4.027336928944757e-06	6.413233270653053e-08	1.1564202230840009e-07	4.027351054504573e-06	6.413255764539727e-08	1.1564242790008558e-07	4.027365179655887e-06	6.413278257777179e-08	1.4127789115612145e-06	4.027327538507903e-06	6.41321831718696e-08	5.670859450002301e-07	4.027323543152823e-06	6.413211954940966e-08	1.1564163790033819e-07	4.027337675535102e-06	6.413234459697083e-08	1.4127692624351447e-06	4.027300044504128e-06	6.413174535222221e-08	1.1564096313612301e-07	4.0273141820092856e-06	6.413197048138332e-08	1.1564136907432788e-07	4.027328319393057e-06	6.413219560862e-08	1.1592604393173464e-07	4.027342445538929e-06	6.413242055690947e-08	1.156421806228168e-07	4.02735658277448e-06	6.41326456818008e-08	1.4127758934565558e-06	4.027318958159067e-06	6.413204653926901e-08	1.4127626952214465e-06	4.027281341324955e-06	6.413144752065703e-08	1.4127494997653194e-06	4.02724373230916e-06	6.413084862655252e-08	1.1592360908348472e-07	4.02725787503475e-06	6.413107383889086e-08	1.412741268074074e-06	4.0272202737398895e-06	6.413047506774467e-08	1.1592293382805162e-07	4.0272344221163915e-06	6.413070037007389e-08	1.412733041218583e-06	4.0271968285854184e-06	6.413010172256483e-08	1.412719854147447e-06	4.027159242933182e-06	6.412950320051785e-08	1.159211770683712e-07	4.027173402578708e-06	6.412972868229672e-08	1.1563732666288815e-07	4.027187573411469e-06	6.41299543422224e-08	1.1592199255365652e-07	4.027201733130412e-06	6.413017982516684e-08	1.1592240013820994e-07	4.027215892870973e-06	6.41304053084528e-08	5.67070223111465e-07	4.027211943519031e-06	6.413034241863853e-08	1.1592269404614712e-07	4.0272261059789874e-06	6.413056794522094e-08	1.1563884000427825e-07	4.0272402795561155e-06	6.413079364883146e-08	1.1563924698936914e-07	4.027254453083694e-06	6.413101935164796e-08	1.1592391768134277e-07	4.0272686153930476e-06	6.413124487581724e-08	5.670776471194457e-07	4.0272646685237515e-06	6.413118202550881e-08	5.670770914743988e-07	4.027260724535419e-06	6.413111922106934e-08	1.4127422706318705e-06	4.0272231554670205e-06	6.413052096303755e-08	1.1592301681186907e-07	4.027237328091279e-06	6.413074665143246e-08	1.1563916227367926e-07	4.027251511627947e-06	6.413097251359152e-08	1.1592383304864064e-07	4.027265683752489e-06	6.413119819401296e-08	1.1592424099625404e-07	4.027279855575866e-06	6.413142386963012e-08	1.159246489356413e-07	4.027294027061957e-06	6.413164953986745e-08	1.412753955021037e-06	4.027256462448585e-06	6.413105135270937e-08	1.1592397558958933e-07	4.027270638544908e-06	6.413127709633924e-08	1.1564011880250761e-07	4.027284825318641e-06	6.413150300998904e-08	1.4127507287715183e-06	4.027247266058475e-06	6.413090490803367e-08	1.1563944770348039e-07	4.027261457124831e-06	6.413113089001613e-08	1.4127425328223063e-06	4.027223903655412e-06	6.413053288024142e-08	1.4127293604511366e-06	4.027186356800002e-06	6.412993497577023e-08	1.4127161904304826e-06	4.027148816448773e-06	6.412933717485302e-08	5.670607810890916e-07	4.02714490429806e-06	6.412927487722143e-08	1.159207645197844e-07	4.0271590991225124e-06	6.41295009189777e-08	1.1592117312708095e-07	4.027173293034113e-06	6.412972694618463e-08	5.670642282678054e-07	4.027169380634389e-06	6.412966464454343e-08	1.159214691078658e-07	4.027183575163078e-06	6.412989068154851e-08	1.156376190011888e-07	4.027197779747525e-06	6.41301168786699e-08	1.156380268886575e-07	4.027211983183947e-06	6.413034305749529e-08	1.4127251855842054e-06	4.0271744456601035e-06	6.412974530145167e-08	1.4127120190697573e-06	4.027136913683104e-06	6.412914763371059e-08	1.1592053464404166e-07	4.0271511123702685e-06	6.41293737368509e-08	1.4127038359733161e-06	4.027113583673342e-06	6.41287761212928e-08	1.1563560936880536e-07	4.02712779558827e-06	6.412900243503586e-08	5.670578246155813e-07	4.027123890234194e-06	6.412894024541647e-08	1.412694289836168e-06	4.027086365448394e-06	6.412834269206028e-08	1.159190797319032e-07	4.027100568643897e-06	6.412856886688985e-08	1.156352357363693e-07	4.027114781098915e-06	6.412879518915084e-08	1.1591989770742862e-07	4.027128980445485e-06	6.412902130264985e-08	1.412696079078441e-06	4.027091451939665e-06	6.412842368994488e-08	5.670527093321834e-07	4.027087547683758e-06	6.412836151766709e-08	1.1591911386964368e-07	4.027101747947642e-06	6.412858764570295e-08	1.1563526970606708e-07	4.027115957011621e-06	6.412881391385253e-08	1.1563567772682829e-07	4.027130163644421e-06	6.412904014326606e-08	1.159203406179941e-07	4.027144356613702e-06	6.41292661550768e-08	1.1592074917831404e-07	4.027158546974442e-06	6.412949212532692e-08	1.1592115766330271e-07	4.027172734637915e-06	6.412971805260355e-08	1.412711434354803e-06	4.027135189004665e-06	6.412912016692296e-08	1.15636230057986e-07	4.027149386792402e-06	6.412934625537122e-08	5.670608700108763e-07	4.02714546403062e-06	6.412928378817862e-08	1.4127018708450922e-06	4.0271079161645026e-06	6.412868586684683e-08	1.1591970037293089e-07	4.027122100516555e-06	6.412891174127108e-08	1.1563585430876195e-07	4.0271362927389015e-06	6.41291377410044e-08	1.4126986556934461e-06	4.027098738028168e-06	6.412853971059238e-08	5.670537398007726e-07	4.0270948100462145e-06	6.412847716014836e-08	5.670531869653318e-07	4.0270908807656745e-06	6.412841458900429e-08	1.4126827277379617e-06	4.027053324743191e-06	6.412781653762422e-08	1.1563387954852603e-07	4.0270675129467125e-06	6.412804247326131e-08	1.1563428696010554e-07	4.027081697409861e-06	6.412826834932237e-08	1.1591894578518514e-07	4.027095866936754e-06	6.412849398752255e-08	1.159193536584545e-07	4.027110032627176e-06	6.412871956461885e-08	1.1563550789789574e-07	4.027124205587301e-06	6.412894525747013e-08	1.1592016938978352e-07	4.02713836349098e-06	6.412917071055055e-08	1.1592057692483077e-07	4.027152517455949e-06	6.412939610090321e-08	1.1563672782411684e-07	4.0271666786069955e-06	6.412962160568345e-08	1.412709317139426e-06	4.027129081659161e-06	6.412902290248218e-08	1.159203097529608e-07	4.0271432280081625e-06	6.412924817154412e-08	1.1592071694996312e-07	4.027157370366394e-06	6.412947337705588e-08	1.4127060510455802e-06	4.027119763484805e-06	6.412887451566552e-08	1.1563578731197007e-07	4.027133913347829e-06	6.412909984069073e-08	1.1563619360731918e-07	4.027148059261679e-06	6.412932510283333e-08	1.4127027833337298e-06	4.027110442630225e-06	6.412872608620489e-08	1.1563551964791206e-07	4.0271245850778115e-06	6.412895129316702e-08	5.67057379826085e-07	4.02712060003024e-06	6.412888783389436e-08	1.412693149052405e-06	4.027082977419628e-06	6.412828872209682e-08	1.4126799507411108e-06	4.027045356205585e-06	6.412768963256124e-08	5.670462230604583e-07	4.027041371494145e-06	6.412762617869553e-08	1.1591778493691213e-07	4.027055497681986e-06	6.412785112681021e-08	1.1591819154026208e-07	4.027069620377175e-06	6.412807601932453e-08	1.1591859804232659e-07	4.0270837396560435e-06	6.412830085745507e-08	1.1591900444536279e-07	4.02709785559893e-06	6.412852564248216e-08	1.4126851643002827e-06	4.027060215972438e-06	6.412792625989206e-08	1.1563407727756097e-07	4.027074341230036e-06	6.412815119329706e-08	1.4126769136549268e-06	4.0270366998357e-06	6.412755178262102e-08	1.1563340198924275e-07	4.027050823741631e-06	6.412777669455346e-08	1.1563380752599587e-07	4.0270649448183506e-06	6.412800156145611e-08	1.1591846331879607e-07	4.027079052013846e-06	6.41282262073344e-08	1.412678561835603e-06	4.027041402137599e-06	6.412762666172258e-08	5.670456624092619e-07	4.027037394672718e-06	6.412756284583163e-08	1.1591767022821814e-07	4.027051501549781e-06	6.41277874867213e-08	1.1591807627062041e-07	4.02706560613403e-06	6.412801209112402e-08	1.1563423186376048e-07	4.027079719675525e-06	6.412823683818843e-08	1.1591888848125504e-07	4.027093819973961e-06	6.412846137439123e-08	5.6705304152931e-07	4.027089802868051e-06	6.412839740511103e-08	1.1563492659134798e-07	4.027103912950471e-06	6.412862209716645e-08	1.4126872745112742e-06	4.027066253232377e-06	6.412802239509842e-08	1.1563425033875671e-07	4.02708036486833e-06	6.412824711194563e-08	1.156346555230217e-07	4.0270944749282465e-06	6.412847180371803e-08	1.4126839608553486e-06	4.027056815801223e-06	6.412787211115892e-08	5.67047828924791e-07	4.027052802085297e-06	6.412780819602863e-08	1.1563386401858345e-07	4.027066915696434e-06	6.412803294442379e-08	1.4126742908102814e-06	4.027029262072999e-06	6.412743333959684e-08	1.1563318804607675e-07	4.02704337859074e-06	6.412765813432264e-08	1.1563359337229165e-07	4.02705749409436e-06	6.412788291291815e-08	1.4126709833309833e-06	4.02701984350352e-06	6.412728335646374e-08	1.1563291754350764e-07	4.027033962492664e-06	6.412750819060434e-08	1.1591757108845508e-07	4.027048069556123e-06	6.412773283485428e-08	1.412667675036256e-06	4.027010423030889e-06	6.412713334321391e-08	1.412654468443295e-06	4.0269727832298074e-06	6.412653395867651e-08	1.1563156617528056e-07	4.02698691026215e-06	6.412675892097129e-08	1.412646219137684e-06	4.0269492765096495e-06	6.412615963279629e-08	1.1563089116612624e-07	4.026963408041325e-06	6.412638466677146e-08	1.1563129692670267e-07	4.02697753921146e-06	6.412660969500256e-08	1.4126429300439018e-06	4.026939911321494e-06	6.412601050024028e-08	1.1591486371407098e-07	4.0269540362459465e-06	6.412623542904181e-08	5.670333521445099e-07	4.026950049266747e-06	6.41261719399882e-08	1.412633285421241e-06	4.026912431748434e-06	6.412557291043744e-08	5.670274934524403e-07	4.0269084538142185e-06	6.412550956544668e-08	1.1562971887794354e-07	4.026922600327218e-06	6.412573483807789e-08	5.670289248801648e-07	4.0269186253073625e-06	6.412567153951901e-08	1.1563001092115948e-07	4.02693277457353e-06	6.412589685601215e-08	5.670303571367069e-07	4.026928802654071e-06	6.412583360684554e-08	1.4126258300896764e-06	4.0268912035695084e-06	6.412523487091855e-08	1.1562922349675192e-07	4.026905361476463e-06	6.412546032503737e-08	5.670264966642566e-07	4.0269013994015944e-06	6.412539723266726e-08	1.1591375503127971e-07	4.026915549294767e-06	6.412562255918727e-08	1.159141623241901e-07	4.02692969942449e-06	6.412584788948046e-08	1.4126261433330685e-06	4.026892112681911e-06	6.412524935013718e-08	1.4126129583492156e-06	4.02685453421639e-06	6.412465094260786e-08	1.1591240599852245e-07	4.026868696451898e-06	6.412487646569404e-08	1.1562857717108136e-07	4.026882870156744e-06	6.412510217142455e-08	1.4126097158944569e-06	4.026845300510184e-06	6.412450390434608e-08	1.1562790536762701e-07	4.0268594805423e-06	6.412472971083943e-08	1.1562831253218793e-07	4.026873660929477e-06	6.412495552298848e-08	1.1591295653623395e-07	4.02688783053104e-06	6.412518116338568e-08	1.4126114559819826e-06	4.026850270120716e-06	6.412458304339375e-08	1.1562804805850033e-07	4.026864457227822e-06	6.412480896255236e-08	1.159126916081938e-07	4.026878633539075e-06	6.412503470979362e-08	1.1562886249084964e-07	4.026892821333404e-06	6.412526063989184e-08	1.1562926988286889e-07	4.026907009453545e-06	6.412548657517522e-08	1.1591391646742113e-07	4.026921186739043e-06	6.412571233792104e-08	1.1563008437673834e-07	4.0269353754587535e-06	6.412593828274328e-08	1.1563049179754945e-07	4.026949564445068e-06	6.412616423180531e-08	1.4126331130345723e-06	4.0269120138691056e-06	6.412556626837826e-08	1.1591406053727477e-07	4.026926197752872e-06	6.412579213616927e-08	1.1591446882278436e-07	4.02694038180013e-06	6.412601800655537e-08	1.4126298932909422e-06	4.026902839326919e-06	6.412542017212132e-08	1.1562955758574183e-07	4.02691704027754e-06	6.41256463116577e-08	5.670281411774059e-07	4.026913125739135e-06	6.412558397622586e-08	1.4126203341650968e-06	4.026875594558485e-06	6.412498632156664e-08	1.1562877530787345e-07	4.0268898036330215e-06	6.412521259042871e-08	1.156291833195876e-07	4.026904012549892e-06	6.412543885676655e-08	1.1591383029897269e-07	4.026918210108107e-06	6.412566494221217e-08	1.1591423898319914e-07	4.026932407389889e-06	6.412589102324105e-08	5.670303061476119e-07	4.026928500646451e-06	6.412582881184014e-08	1.1591453521992175e-07	4.026942699856498e-06	6.412605492354211e-08	1.1563070225004032e-07	4.026956909729661e-06	6.412628120502985e-08	1.1563111028716998e-07	4.026971119054192e-06	6.41265074777643e-08	1.4126406831444866e-06	4.026933593584041e-06	6.412590991385224e-08	5.670304743677383e-07	4.026929692616745e-06	6.412584779433113e-08	5.670299253540463e-07	4.026925793706814e-06	6.412578570755017e-08	1.4126247863973624e-06	4.02688827956067e-06	6.412518832388201e-08	1.1562913971194145e-07	4.026902500747447e-06	6.412541478541042e-08	1.1562954807511589e-07	4.0269167208855365e-06	6.412564123022127e-08	1.159141962785311e-07	4.0269309287590464e-06	6.412586747970998e-08	1.156303643891838e-07	4.026945146579002e-06	6.41260938875706e-08	5.670321029090784e-07	4.026941249106627e-06	6.412603182355427e-08	1.4126302122600767e-06	4.026903735773248e-06	6.41254344526789e-08	1.4126170540885972e-06	4.026866227724238e-06	6.41248371659234e-08	1.1591274292869853e-07	4.02688044155731e-06	6.412506351021371e-08	1.4126088843411299e-06	4.026842936321096e-06	6.412446626819916e-08	1.4125957289688678e-06	4.026805435941659e-06	6.412386910349729e-08	1.1562676108746337e-07	4.026819665862142e-06	6.412409570390873e-08	1.4125875674796842e-06	4.026782167567088e-06	6.412349857235196e-08	1.1562609298714612e-07	4.0267963986749455e-06	6.412372519163631e-08	1.1562650163450156e-07	4.026810627800502e-06	6.412395177933946e-08	1.4125843989771774e-06	4.026773128269986e-06	6.412335462804609e-08	1.1562583347520152e-07	4.026787358130405e-06	6.412358122741906e-08	5.670098883014938e-07	4.026783473693252e-06	6.412351937073714e-08	1.4125748757560424e-06	4.026745975601269e-06	6.412292224229162e-08	1.1590928167575804e-07	4.026760194938152e-06	6.412314867404045e-08	1.1562546216385993e-07	4.026774423064906e-06	6.4123375245749e-08	1.1591010055416018e-07	4.026788637649562e-06	6.412360160179777e-08	1.1591050973001508e-07	4.026802849784579e-06	6.412382791882605e-08	1.1562668699956152e-07	4.026817070563851e-06	6.412405437349602e-08	1.4125866642131916e-06	4.026779559185194e-06	6.412345703337191e-08	1.1591024845166762e-07	4.0267937684144045e-06	6.412368330408908e-08	1.1591065747331571e-07	4.026807974990137e-06	6.412390953254049e-08	1.412583475302385e-06	4.026770459466363e-06	6.412331212636001e-08	1.1562575701115746e-07	4.026784676422677e-06	6.412353852008836e-08	1.1591039580543945e-07	4.0267988794315e-06	6.41237646917025e-08	1.412580286354723e-06	4.0267613591032316e-06	6.412316720896645e-08	1.159097246523585e-07	4.026775561004082e-06	6.412339336291129e-08	5.670082306444663e-07	4.026771657039931e-06	6.412333119506673e-08	1.1591002110321906e-07	4.026785855383799e-06	6.41235572923465e-08	1.4125757198996696e-06	4.026748328780032e-06	6.412295970961511e-08	1.1562512164510749e-07	4.026762536702658e-06	6.412318595940434e-08	1.1590975861759972e-07	4.026776730331651e-06	6.412341198156788e-08	1.41257252041489e-06	4.026739197424657e-06	6.412281429841671e-08	5.670031117378055e-07	4.026735285609256e-06	6.412275200546777e-08	1.412557983387299e-06	4.026697753716634e-06	6.412215433843714e-08	1.1590789391261055e-07	4.026711945696938e-06	6.41223803342983e-08	1.4125497969780067e-06	4.02667441117426e-06	6.412178262535716e-08	1.4125366309534092e-06	4.026636878523514e-06	6.412118494620947e-08	1.1590614167411496e-07	4.026651069162448e-06	6.412141092067796e-08	1.1562232903182499e-07	4.026665267429066e-06	6.412163701660397e-08	1.4125334244045202e-06	4.026627726893994e-06	6.412103921187042e-08	1.4125202561475712e-06	4.026590187979504e-06	6.412044143293149e-08	1.156205809115111e-07	4.026604384377289e-06	6.412066749907317e-08	1.4125120684473556e-06	4.026566842045635e-06	6.412006966570107e-08	5.669788447986731e-07	4.0265629206066245e-06	6.412000721939229e-08	1.156197979773686e-07	4.02657711276059e-06	6.412023321793801e-08	1.4125025026008864e-06	4.026539565110211e-06	6.411963529985085e-08	1.4124893316618988e-06	4.0265020188549966e-06	6.411903740397595e-08	1.1561804925633423e-07	4.02651620866598e-06	6.411926336520155e-08	1.1590266831688342e-07	4.026530383602135e-06	6.411948908955513e-08	1.4124861111265695e-06	4.026492828522459e-06	6.41188910531512e-08	1.1561778537885285e-07	4.026507011519938e-06	6.41191169058739e-08	1.1590240359379068e-07	4.026521179635926e-06	6.411934252162003e-08	1.1561859946447245e-07	4.02653535515966e-06	6.41195682553294e-08	1.1561900650595191e-07	4.026549526950423e-06	6.411979392959477e-08	1.4124928262678403e-06	4.026511952831461e-06	6.411919559000787e-08	1.1561833453510923e-07	4.026526121570489e-06	6.411942121567955e-08	1.4124846159834813e-06	4.026488543767818e-06	6.411882281743719e-08	1.4124714342827965e-06	4.026450967383319e-06	6.411822444178133e-08	1.4124582530706846e-06	4.026413392434668e-06	6.411762608899357e-08	1.4124450723531935e-06	4.026375818939173e-06	6.411702775934931e-08	1.4124318921354356e-06	4.026338246913094e-06	6.411642945310737e-08	1.1561334673459373e-07	4.026352415558989e-06	6.411665507730846e-08	5.669486531949899e-07	4.026348463450086e-06	6.411659214260628e-08	1.4124222960925299e-06	4.026310886206244e-06	6.411599375328145e-08	1.1589675821542265e-07	4.02632503948892e-06	6.411621913283855e-08	1.158971656142027e-07	4.026339189121165e-06	6.411644445426619e-08	1.4124190423695023e-06	4.026301603422554e-06	6.411584593030962e-08	1.1589649101262557e-07	4.026315750194617e-06	6.411607120619266e-08	1.1561270076353885e-07	4.026329904471332e-06	6.411629660158243e-08	1.412415784795839e-06	4.026292310367064e-06	6.411569794377528e-08	1.1589622350824426e-07	4.026306450662607e-06	6.411592311652716e-08	1.158966305293471e-07	4.026320587330248e-06	6.411614823150863e-08	1.4124125154861827e-06	4.026282984880273e-06	6.411554944080715e-08	1.4123993246896844e-06	4.026245384020173e-06	6.411495067542596e-08	1.4123861343720985e-06	4.026207784770409e-06	6.41143519356919e-08	1.4123729445329746e-06	4.026170187158777e-06	6.411375322204911e-08	1.1589270817876604e-07	4.026184323613997e-06	6.411397833366387e-08	5.669249835786426e-07	4.026180349088527e-06	6.411391504202824e-08	1.1589300066310718e-07	4.026194480838874e-06	6.411414007873409e-08	1.4123682747865399e-06	4.026156873851213e-06	6.411354121581877e-08	5.669211176559219e-07	4.0261528954765064e-06	6.411347786291613e-08	1.1589221036545152e-07	4.02616702377116e-06	6.41137028446239e-08	1.4123586401957507e-06	4.026129412852211e-06	6.411310391915288e-08	5.669172498545482e-07	4.0261254311956205e-06	6.411304051403577e-08	1.1589141974254268e-07	4.026139556618708e-06	6.411326545006449e-08	1.4123490012515681e-06	4.026101942658442e-06	6.411266647623392e-08	1.4123358051757024e-06	4.026064331329571e-06	6.411206754434038e-08	1.4123226099060531e-06	4.026026722836551e-06	6.411146865764386e-08	1.1588857831259641e-07	4.026040850402343e-06	6.411169362789913e-08	1.1560480688619428e-07	4.02605498647417e-06	6.411191873363398e-08	1.41231932664194e-06	4.026017373964211e-06	6.411131978308751e-08	1.1560413270076985e-07	4.026031509944523e-06	6.41115448874347e-08	1.1560453856650945e-07	4.026045643708752e-06	6.411176995652577e-08	1.4123160435069031e-06	4.026008029023803e-06	6.411117097148729e-08	1.4123028464939695e-06	4.025970418908032e-06	6.411057205927251e-08	1.1560278424751715e-07	4.025984556963569e-06	6.41107971968332e-08	1.41229460844867e-06	4.025946949669215e-06	6.411019832966731e-08	5.668915484513025e-07	4.025942972377817e-06	6.411013499459766e-08	1.156019959997702e-07	4.025957114275361e-06	6.411036019348307e-08	1.4122849753373938e-06	4.025919513380912e-06	6.410976142842434e-08	1.412271782990389e-06	4.025881919165061e-06	6.410916276979506e-08	5.668823882121755e-07	4.025877953600677e-06	6.410909962170475e-08	1.158842953814631e-07	4.025892095569597e-06	6.410932482194315e-08	1.156005348634717e-07	4.025906248692041e-06	6.410955019984029e-08	1.1588510975834242e-07	4.025920390875561e-06	6.410977540359066e-08	1.4122720803070274e-06	4.0258828075899685e-06	6.410917691935037e-08	1.1560026802271014e-07	4.025896967657419e-06	6.410940240799736e-08	1.4122638596443141e-06	4.0258593942648085e-06	6.410880408143606e-08	1.4122506773001564e-06	4.025821830536727e-06	6.410820590885284e-08	1.4122374984475744e-06	4.025784276884415e-06	6.410760789679433e-08	1.1559743859828547e-07	4.025798459467994e-06	6.410783374421398e-08	1.1588200673408125e-07	4.0258126326422125e-06	6.410805944183839e-08	5.668726236602748e-07	4.025808707096216e-06	6.410799693162767e-08	1.4122328886313903e-06	4.025771175101883e-06	6.4107399264692e-08	1.4122197214669933e-06	4.025733654804707e-06	6.41068017840867e-08	1.1588014119145062e-07	4.025747852066195e-06	6.410702786545815e-08	1.4122115376776903e-06	4.025710347039003e-06	6.410643062811523e-08	1.4121983803934837e-06	4.025672854524137e-06	6.410583359007143e-08	1.4121852276583315e-06	4.025635374767346e-06	6.410523675523527e-08	5.66847660455329e-07	4.025631508531827e-06	6.41051751897987e-08	1.1587720079250106e-07	4.025645742389684e-06	6.41054018540992e-08	1.1559346034246382e-07	4.025659990576854e-06	6.410562874660199e-08	1.1587802060640126e-07	4.025674230888536e-06	6.410585551371002e-08	1.4121857080078628e-06	4.0256367846438895e-06	6.41052592126622e-08	1.1559320308430169e-07	4.025651049349396e-06	6.41054863682517e-08	1.1559361267389115e-07	4.025665317468194e-06	6.410571357820376e-08	1.1559402236350481e-07	4.025679589026043e-06	6.41059408429263e-08	1.1587858469184497e-07	4.0256938529044995e-06	6.410616798536418e-08	1.1559484172575897e-07	4.0257081313793626e-06	6.410639536024021e-08	1.4121976002572947e-06	4.0256707204766084e-06	6.410579962202541e-08	1.4121844777666871e-06	4.025633323255091e-06	6.410520410166632e-08	1.4121713602249693e-06	4.025595939648132e-06	6.410460879809608e-08	1.4121582476048644e-06	4.025558569562499e-06	6.410401370982516e-08	1.1559095720725435e-07	4.025572891239383e-06	6.4104241772616e-08	1.1559136845276367e-07	4.025587216136156e-06	6.410446988666678e-08	1.4121551903941775e-06	4.02554986742522e-06	6.410387513870842e-08	1.158748507581989e-07	4.025564193875667e-06	6.410410327745898e-08	1.1559111876490173e-07	4.025578534421701e-06	6.410433164065042e-08	1.1587567596577096e-07	4.025592866711497e-06	6.410455987234508e-08	1.1559194211999408e-07	4.025607212905147e-06	6.410478832542395e-08	1.1559235408089777e-07	4.025621561766546e-06	6.410501682095882e-08	1.1587691456346054e-07	4.025635902053641e-06	6.410524517992696e-08	1.4121722777917377e-06	4.02559858644392e-06	6.410465095884926e-08	1.1587625328796057e-07	4.025612937680993e-06	6.410487949211721e-08	1.4121642260121831e-06	4.025575636292572e-06	6.410428549740565e-08	1.15875592745987e-07	4.02558999775687e-06	6.410451419345608e-08	1.1559185995367455e-07	4.025604372144129e-06	6.41047430952589e-08	5.668432998938048e-07	4.025600658226854e-06	6.41046839549995e-08	1.4121599267563978e-06	4.025563377690142e-06	6.410409029212206e-08	1.1559109570889441e-07	4.025577765248223e-06	6.410431940352574e-08	1.4121519009968316e-06	4.025540495752674e-06	6.410372591634466e-08	1.1559043876952266e-07	4.025554891027046e-06	6.410395515052457e-08	5.668363365100075e-07	4.0255511993333995e-06	6.410389636389141e-08	1.1587488969017107e-07	4.025565587335604e-06	6.41041254821707e-08	1.1587530389229689e-07	4.0255799755732295e-06	6.410435460415111e-08	5.668398710675904e-07	4.025576287571887e-06	6.41042958761505e-08	1.4121513976714028e-06	4.025539035185128e-06	6.410370266101062e-08	1.4121383334119477e-06	4.0255017897112284e-06	6.410310955586298e-08	5.66828865157206e-07	4.025498115348395e-06	6.410305104482915e-08	1.1587336203444736e-07	4.025512517246756e-06	6.410328038404137e-08	1.4121290401854654e-06	4.0254752783611005e-06	6.410268738356127e-08	5.668251353560363e-07	4.025471608372511e-06	6.410262894197133e-08	1.1587259923428747e-07	4.025486013269414e-06	6.410285832873721e-08	1.1587301393431657e-07	4.025500416095767e-06	6.410308768247193e-08	1.1558928867231798e-07	4.025514827729107e-06	6.410331717639129e-08	1.1587384347070278e-07	4.025529225669427e-06	6.410354645219877e-08	5.668327365919587e-07	4.025525545268358e-06	6.410348784445873e-08	5.668322195006167e-07	4.025521864081408e-06	6.410342922412776e-08	1.4121323422006829e-06	4.025484614892992e-06	6.410283605890299e-08	1.1587297408114788e-07	4.0254990089943545e-06	6.410306527329534e-08	5.668284864790947e-07	4.025495323078753e-06	6.410300657742592e-08	1.1587328244361781e-07	4.025509711186623e-06	6.410323569624338e-08	1.1558955609789478e-07	4.0255241058812695e-06	6.410346491988742e-08	1.4121331427428644e-06	4.025486837013857e-06	6.410287144084338e-08	1.4121200726878295e-06	4.025449567059363e-06	6.410227794438238e-08	1.1587196564477221e-07	4.025463943139998e-06	6.410250687138858e-08	1.4121120473524917e-06	4.025426663762623e-06	6.410191322469245e-08	1.412098973313483e-06	4.025389381761286e-06	6.410131953611146e-08	1.1587023342969683e-07	4.025403747122645e-06	6.410154829220944e-08	1.4120909393905142e-06	4.025366453079715e-06	6.410095441170513e-08	1.412077859821433e-06	4.025329154992812e-06	6.410036046671243e-08	1.1586850000277111e-07	4.025343506646921e-06	6.410058900433984e-08	1.1586891315859631e-07	4.0253578509661646e-06	6.410081742511552e-08	1.1586932610136898e-07	4.025372187754798e-06	6.410104572592444e-08	1.155856079603614e-07	4.0253865279557695e-06	6.410127408102723e-08	5.668126631929108e-07	4.025382765771112e-06	6.410121416958398e-08	1.4120835921271631e-06	4.025345413940088e-06	6.410061936837229e-08	5.668068755044054e-07	4.0253416391845145e-06	6.410055925664471e-08	1.1558473095293376e-07	4.025355953413451e-06	6.41007871979894e-08	1.1558514200452952e-07	4.025370259081632e-06	6.41010150029791e-08	1.4120792092953685e-06	4.025332868972076e-06	6.410041959202331e-08	5.668051111729403e-07	4.025329061146849e-06	6.410035895354318e-08	1.4120647591761e-06	4.025291654272655e-06	6.409976327555081e-08	1.158674210058867e-07	4.025305920779275e-06	6.409999045681285e-08	1.1558370548878519e-07	4.025320189342941e-06	6.410021767081661e-08	1.1586824241081091e-07	4.025334437643979e-06	6.41004445621408e-08	1.4120666457036995e-06	4.025296986446017e-06	6.409984817824977e-08	1.4120535081828305e-06	4.025259527213361e-06	6.409925166640322e-08	5.667947857789662e-07	4.0252556600728574e-06	6.409919008326765e-08	5.667942412765477e-07	4.025251784658537e-06	6.409912836837926e-08	1.1558215105868978e-07	4.025266007015041e-06	6.409935484654196e-08	1.1586668281148071e-07	4.025280209073502e-06	6.409958100148083e-08	1.1586709160625332e-07	4.025294402012905e-06	6.409980701121585e-08	1.1558337475672099e-07	4.025308597026614e-06	6.410003305399603e-08	1.158679087219305e-07	4.025322771902118e-06	6.410025877610641e-08	1.1558418934438603e-07	4.025336948996971e-06	6.410048453357731e-08	5.668056860241257e-07	4.025333004949019e-06	6.410042172585384e-08	1.412066132742806e-06	4.025295436980737e-06	6.409982348263606e-08	1.4120529523086914e-06	4.025257862090419e-06	6.409922512923814e-08	1.1586644820008637e-07	4.025272001131515e-06	6.409945028085786e-08	1.1586685515566513e-07	4.025286131915749e-06	6.409967530102888e-08	1.4120496815890872e-06	4.025248528613007e-06	6.40990764953371e-08	5.667932321016062e-07	4.025244541539779e-06	6.409901300272668e-08	1.1586606460630459e-07	4.025258653658283e-06	6.409923772580233e-08	1.41204003454351e-06	4.025221027195203e-06	6.409863855150072e-08	5.667893570760668e-07	4.025217021269168e-06	6.409857475885757e-08	1.1558115236462549e-07	4.025231128178075e-06	6.409879939915166e-08	1.1558155737831685e-07	4.025245228386268e-06	6.409902393280087e-08	1.4120353127165865e-06	4.0252075734442835e-06	6.409842430532229e-08	1.1558088089056655e-07	4.02522166472088e-06	6.409864869688857e-08	1.155812854476364e-07	4.025235750178628e-06	6.409887299586251e-08	1.1558168983555939e-07	4.02524983011003e-06	6.40990972069047e-08	1.1586621628830803e-07	4.02526389367081e-06	6.409932115733062e-08	1.412041842783662e-06	4.0252262074271e-06	6.409872103188653e-08	1.4120286185747244e-06	4.0251885212922876e-06	6.40981209083109e-08	1.412015394337142e-06	4.0251508360171465e-06	6.409752079856424e-08	1.158633664209976e-07	4.025164895218334e-06	6.409774467996108e-08	1.155796548105057e-07	4.0251789623194565e-06	6.409796868724459e-08	1.1558005866097461e-07	4.0251930265329115e-06	6.409819264863148e-08	1.155804624281672e-07	4.02520708822292e-06	6.409841656992287e-08	1.1586498532514492e-07	4.025221136608858e-06	6.409864027944615e-08	1.158653896287129e-07	4.025235183208672e-06	6.409886396061653e-08	1.1558167269722424e-07	4.025249239541631e-06	6.409908779686998e-08	1.1558207623904999e-07	4.025263294829632e-06	6.409931161657308e-08	1.1586660291849303e-07	4.0252773382927346e-06	6.40995352480631e-08	1.4120465139649751e-06	4.025239632782453e-06	6.409893481727793e-08	5.667919509029628e-07	4.025235569748857e-06	6.40988701172202e-08	1.1586580461866629e-07	4.025249621904743e-06	6.409909388743404e-08	1.1558208684023006e-07	4.025263686105503e-06	6.409931784953712e-08	1.1586661380787246e-07	4.025277740391164e-06	6.40995416538312e-08	5.667973122705294e-07	4.025273685045349e-06	6.40994770765707e-08	5.667967401664029e-07	4.025269635084304e-06	6.40994125851516e-08	1.1586678485563705e-07	4.025283700929064e-06	6.409963657375875e-08	2.7496471259814964e-05	371.21731352784684	371.6202126023535	4097.795598336673
