## Supporting scripts, data, and simulation results. for "A chemical reaction network model of PURE": mGapt-deGFP_5nM_n10.csv (part 19 of 63)

143	839.0406325336311	1573.5887638230934	171.12284728169382	0.014426590090006922	0.2359567470235962	0.003906078950964096	0.040812186959256015	0.6711271644609921	0.026411976903471863	0.007359255629237947	0.0	1425.0774198796223	8574.176869536399	0.029881619037793614	0.0	4.03879008454541	0.034459747439045285	5.030027992914424	0.0	4.391786085126265e-06	0.0	0.030227782968128728	9.045374475367959	7.798483336170647	0.05325799086353774	0.1412608879383968	113.4718308817129	2302.4485206751024	0.0	68.62399103969467	97.52873042503252	0.0	0.0022289230790540943	0.0	3.207606671063462	0.022801132041840668	0.06597010505642059	3.7127783786107114	0.0	0.04961183821009265	0.04575619926583866	1.4868640555979233	1.3711311886206339	0.6503977359296698	0.14144778822763687	1.8547911941376312	0.0	7.678342154324093e-05	0.0	0.25516775262491337	0.0	2.1447648922400626	1.0687665442104634e-06	0.0008347021760892741	0.011665190624303122	5.334339848981364e-05	0.0	0.038081766599411974	0.002480529077875048	0.0004938808439326063	0.006390587279477322	18116.583235841932	25.60010408306915	0.0033375782074179395	0.0	0.04025690869381695	0.09866242588287623	0.017743087216154845	0.03600408068806139	0.0	0.13159343055719439	0.0	7.322940519542317e-06	0.0	0.5997623117717832	0.003292816578402393	15.997652752535572	0.0	2.855850059897042e-07	0.0	0.0001851591789077948	5.876254669812918e-05	1.1528875297155498e-09	1.7638991310018866e-06	1.683365318578116e-06	3.6267360688949776e-09	0.0409098475991421	0.08588216564731352	3.2126661650544273e-09	3.836294411952698e-10	8.17017260002419e-13	1.5131119779682845e-05	2.0736988173925787e-08	1.5326153145940926e-06	2.8917031859202564e-12	0.7604321082326042	0.0	0.0003014890966337712	0.06017909245165187	0.019411371495011265	5.934423346200205e-07	2.9672113911466584e-07	0.0001019851597247788	4.0354887658171904e-08	8.070971961948322e-06	2.603359675340267e-06	0.2841815090650164	0.00012399570418780218	0.3455182996379236	11.233239082003484	0.0	0.0	4.978052033689977e-06	0.0	2.137299009356584e-06	2.7635849501183753	0.0	184.6339903440175	72.45648957666904	0.0001548003233628864	0.001167522774662088	0.0	2.4538408949687893e-05	1.997982400759704e-06	2.1338160715400633e-06	0.00010392055857947946	2.9677446332234636e-08	0.0	0.0003841633928894277	0.00025957074987100056	7.201571484007964e-08	1.0980427288633942e-07	0.4372762445092649	1.3542848526525868e-05	1.32119363769028e-08	0.00015601541730556162	0.0012664300939245633	4.3694089616477335e-08	1.3810046538948981e-05	0.0	5.730650987690748e-05	1.0687665442104634e-06	6.842325609725023e-06	1.0687664542064517e-06	4.577560820878024e-12	1.87063440928392e-09	1.3941759402964038e-05	3.056509801614446e-08	9.497314405069756e-05	0.7115864961481078	0.0015607146632259856	3.985854275360475e-09	3.79811413506176e-12	3.410591541245162e-08	1.2391607736356056e-05	2.906781948263538e-09	7.1508794704073045e-09	2.1276362818791926e-06	3.227775237627565e-09	2.1315592055815302e-06	0.00017810387709547726	0.0010918476451268681	0.0008748258306726918	1.9675394207852722e-09	4.956099056444234e-10	2.853484050797483e-10	1.7558162680373055e-09	111.75767009570994	84.69376414648906	0.0003587674390834008	7.006017022883172e-06	6.918650349211248e-05	0.0	0.0016652163733996417	0.0006289595459129814	0.8958730494213177	1.7418655739781066e-05	2.0631066549647577e-05	1.231926683865716e-07	1.1493670260487355e-06	3.0259716276549407e-06	4.79864686125666e-09	0.0012562309502694745	9.859210423958428e-05	6.385936729444928e-07	0.3950178535243063	0.0	0.0004846120411285977	0.0	0.0	0.0	0.0	0.0	3.069459349050718	5.735441187308968e-06	1.6888342450294023e-08	2.3150879839969962e-07	6.071470193581825e-07	1.6277708952144439e-09	0.00035135579515626605	2.2881403558917085e-05	8.209225622015167e-08	0.15127193791872687	0.0	0.00027768953650051054	0.0	0.0	0.0	0.0	0.0	3.3729942458040196	221.943102414083	4.4564443350154646	0.0001988633493651921	4.988587350919984e-06	3.846145357418927e-05	0.0	0.0018329840679278632	0.0006923262165848647	0.02613134543789407	1.9112762549913546e-05	1.4549825671982717e-05	1.6540035088277494e-06	3.057148774173657e-05	8.048308401474386e-05	1.2754328289801238e-07	0.0008881095955649128	5.7874720242289626e-05	8.54786393483274e-06	0.29567813624766537	0.0	0.011732161594931711	0.0	0.0	0.0	0.0	0.0	3.1816854810285164	81.95808083192738	130.1766159967038	0.0003676031693496065	5.89906456261707e-06	7.08343721687966e-05	0.0	0.001251271747046114	0.0004726108158362843	1.4966621498932384	1.3089566327078721e-05	1.7273745051462242e-05	6.33975296747e-08	4.3397134270283036e-07	1.142558223560346e-06	1.8107272175007565e-09	0.0010533094243156127	8.398755654666572e-05	3.2890740350692376e-07	0.336609379478652	0.0	0.00024322647730999083	0.0	5.934423346200206e-07	2.967211391146659e-07	2.967211391146659e-07	5.934422500339108e-07	2.9059540749156847	127.04869900196918	26.39360229412209	0.0005380971407648749	9.975199549790927e-06	0.00010381131081009946	0.0	0.002839290170947036	0.0010724125292031186	0.3433709349536626	2.96886080301197e-05	2.979432231212567e-05	6.935338808376282e-07	7.353745880218673e-06	1.936023754196718e-05	3.0702917471675727e-08	0.0018077053662439208	0.00016725863264585415	3.5935455091280466e-06	0.5435452651342458	0.0	0.0018192334618717875	0.0	0.0	0.0	0.0	0.0	2.883239194373469	232.14305680583928	22.54112639274419	0.00012807671508537386	2.988879723895365e-06	2.477781852928343e-05	0.0	0.001234821542955126	0.00046639757224170174	0.1175505412199114	1.291269515077818e-05	8.635524545501705e-06	1.4105481118972693e-07	2.7263038729794493e-06	7.1773044331597455e-06	1.1393130368921824e-08	0.0005283819597163044	3.1681250265001286e-05	7.287656392661238e-07	0.19893990903461928	0.0	0.0015532142113800238	0.0	0.0	0.0	0.0	0.0	3.3123916946233365	144.60624284896844	80.70001310709979	0.00025853258990222495	5.018886304185817e-06	4.990018066367442e-05	0.0	0.0015526822335801451	0.0005864549203381958	0.6665554191085231	1.6241613501621466e-05	1.4640556269954663e-05	8.485993076900258e-08	1.0237735427912435e-06	2.695269495041848e-06	4.276263608318378e-09	0.0008936109394956692	6.32513040485162e-05	4.394882346394286e-07	0.2973380072517538	0.0	0.0004633188376638664	0.0	0.0	0.0	0.0	0.0	3.1910415540632333	153.03951064149285	35.52120523414513	0.00035196897813989696	7.5824050020830446e-06	6.79497521174813e-05	0.0	0.002237108121880285	0.000844965642440651	0.33495817045915777	2.3394718351125258e-05	2.2389765731046847e-05	3.504775061920598e-07	4.474032318203669e-06	1.1778659402624334e-05	1.8686753275233117e-08	0.0013623712669881718	0.0001056623391376027	1.814695017426569e-06	0.4235899631038597	0.0	0.0014055323808385865	0.0	0.0	0.0	0.0	0.0	3.032966439862904	202.93178105523802	38.33361421287791	0.00017721012441023864	3.932871257773778e-06	3.4256744494286016e-05	0.0	0.0014935435804175425	0.0005641180256006699	0.23694907762362077	1.5620553804951865e-05	1.1413712243256256e-05	1.2778097337566285e-07	2.1605007347481963e-06	5.687799985387838e-06	9.027962127977089e-09	0.000697571907460942	4.460903297557531e-05	6.60714450252627e-07	0.24452763522608462	0.0	0.001017355308451094	0.0	0.0	0.0	0.0	0.0	3.256203397028274	168.9555243630941	6.4601976086431545	0.000428508455804519	8.505661245400589e-06	8.27604623845697e-05	0.0	0.003006780709938396	0.0011356747982875423	0.06347401232156508	3.138209180783256e-05	2.522667498557976e-05	2.532626121514338e-06	3.568001418029656e-05	9.393322215744065e-05	1.4888271476824035e-07	0.0015332878640786666	0.00012845858659214755	1.3107627210531633e-05	0.46951774338124314	0.0	0.008341933763095982	0.0	0.0	0.0	0.0	0.0	2.968715101844545	184.6557712226713	49.30470915552693	0.00020608163779692714	4.439728633620093e-06	3.981867778084782e-05	0.0	0.001580453983516398	0.000596944460386609	0.3366942875059174	1.6530496290106524e-05	1.2915616880279295e-05	1.1824386149427449e-07	1.819980920483642e-06	4.791360716980575e-06	7.604355480712809e-09	0.0007888792632568838	5.229973191780883e-05	6.117079667790289e-07	0.2691258664639109	0.0	0.0008097020678991446	0.0	0.0	0.0	0.0	0.0	3.225802205966258	149.586229142625	13.30880553858528	0.0004942717080818277	9.357443574786813e-06	9.541318857144117e-05	0.0	0.0030706733781550844	0.0011598071411127295	0.15319895004840622	3.2089921806688426e-05	2.78664925674165e-05	1.3361500187389723e-06	1.6673033617983415e-05	4.389469081076026e-05	6.960921110213921e-08	0.0016919969334316266	0.00015068131119269873	6.918948246190616e-06	0.5123506907991211	0.0	0.003815769106568227	0.0	0.0	0.0	0.0	0.0	2.9200252566358995	208.39290397052594	25.24874506198076	0.00018820075669501437	4.473456423407176e-06	3.6386588479602213e-05	0.0	0.001628854980253159	0.000615225744162127	0.15663432366859004	1.7032190144763662e-05	1.3015789070033262e-05	2.3395179587844284e-07	4.061539158757743e-06	1.0692517509112764e-05	1.6970296724249828e-08	0.0007949656263185835	5.1306713002473035e-05	1.2095085430799904e-06	0.270747184072441	0.0	0.0017537601290231355	0.0	0.0	0.0	0.0	0.0	3.2228289815863835	262.87680735108677	26.098138576899924	5.473215511883515e-05	5.316186492061913e-07	1.0597142613512427e-05	0.0	0.0005975513109179804	0.0002256977912866094	0.10900339104244103	6.250898036534977e-06	1.5183087825524559e-06	1.1470394408301228e-08	2.508591162504682e-07	6.604115455083008e-07	1.0486849400450774e-09	9.317851092973847e-05	5.568218945812275e-06	5.921249574026042e-08	0.08172025930034947	0.0	0.00029540679729844093	0.0	0.0	0.0	0.0	0.0	3.459522521603293	129.82741701078967	39.82526198284497	0.00044108626125693	8.874706718593472e-06	8.510200603203396e-05	0.0	0.0023783150883744776	0.0008983001327187259	0.4543820912592167	2.487271679756795e-05	2.636803411963598e-05	3.8072353729425475e-07	4.124989609953857e-06	1.0859861072916232e-05	1.7224714627943986e-08	0.0016019426083254355	0.00013569182001810196	1.9725670447916597e-06	0.4881403560334817	0.0	0.0012183504980116105	0.0	0.0	0.0	0.0	0.0	2.9528206603730243	258.76024773753454	22.880868137576627	6.575576253527495e-05	1.059675412021396e-06	1.2730124451161865e-05	0.0	0.0007066610266471892	0.0002669090128626952	0.09873723601248348	7.391534888572731e-06	3.0339547948472208e-06	3.037762852608417e-08	6.540266499870181e-07	1.7217912605986319e-06	2.733875352214652e-09	0.00018607408291680002	1.05830502011592e-05	1.5683309901965074e-07	0.10673769811271587	0.0	0.0006512345136962665	0.0	0.0	0.0	0.0	0.0	3.428034177291997	148.06550273374077	62.11803658538791	0.000287746538327437	6.0769646669656895e-06	5.554393607187277e-05	0.0	0.0017694729456176578	0.0006683377378832888	0.5360042118625358	1.850808159134575e-05	1.7816302037441902e-05	1.4274634337057331e-07	1.7631976449597998e-06	4.6419305463847885e-06	7.364814158595043e-09	0.0010860574732072452	7.89337088526822e-05	7.39210443991087e-07	0.34917195499137615	0.0	0.0007002373131527173	0.0	0.0	0.0	0.0	0.0	3.126297183926742	132.44320885806414	44.99468120523551	0.00040478157995894724	8.345679829374715e-06	7.810290827449323e-05	0.0	0.002226537501883621	0.0008409730551374051	0.4847523759510481	2.3286372037356617e-05	2.4733597278162904e-05	3.0739414305571507e-07	3.397419008806547e-06	8.944373565824451e-06	1.418742233277683e-08	0.0015036033571652657	0.0001230040983949244	1.592524746686227e-06	0.46165307786832144	0.0	0.0010719253106049407	0.0	0.0	0.0	0.0	0.0	2.985936678820923	70.38354279155077	135.34676941020217	0.00040412384526040783	6.3193727494495875e-06	7.784768674129288e-05	0.0	0.0011813164770385284	0.0004461883999747926	1.6966272373166635	1.2357808893493383e-05	1.854839033961373e-05	6.6013233721797e-08	3.8810714302564266e-07	1.021821662515802e-06	1.6187761173005057e-09	0.0011303527542417821	9.388779795168534e-05	3.425895227477826e-07	0.3611271446727629	0.0	0.00023025402572860257	0.0	0.0	0.0	0.0	0.0	3.1118897182893197	34.79444865579763	204.1191150446231	0.0004457163706300646	3.906486117668719e-06	8.577858241788937e-05	0.0	0.0006440940942867142	0.0002432771400961917	2.997803071535532	6.7381861825271935e-06	1.133574143854328e-05	2.534732732020084e-08	7.36637565515368e-08	1.9395941026164533e-07	3.0664957292247457e-10	0.0006928284558739932	6.282845042739391e-05	1.316803830052385e-07	0.24326469199525597	0.0	7.987406908114585e-05	0.0	0.0	0.0	0.0	0.0	3.258705460976465	0.00030533227840592327	2.1373001560650284e-06	8.220384520950397e-06	2.1373261293904217e-06	0.005397522771696551	0.00042711073898220634	0.0001377764907784254	0.0	0.0	0.0	0.0	2.1355538757890015e-06	5.228534602829102e-06	0.0	0.000305082999034098	2.1355551640939837e-06	8.213673012384967e-06	2.135581174042209e-06	2.1355540566664783e-06	0.00013766407714143898	0.005393118793828748	0.00042676226178713615	0.0	0.0	0.0	2.1338114900676256e-06	4.879573493202746e-06	0.0	0.00030483410016215014	2.1338128356442214e-06	8.20697174813939e-06	2.1338388821929948e-06	2.1338116711990857e-06	0.00013755183866426678	0.00538872166435894	0.0004264143280284585	0.0	0.0	0.0	2.1320718215502767e-06	5.025627487555972e-06	0.0	0.0003045855786829799	2.1320731456636077e-06	8.200280631767525e-06	2.132099232116202e-06	2.132072002957782e-06	0.00013743977517830503	0.005384331384745415	0.000426066937310288	0.0	0.0	0.0	2.13033486826385e-06	5.282302430341302e-06	0.0	0.00030433744262224047	2.1303361495446938e-06	8.19359987629308e-06	2.130362279996892e-06	2.1303350499757897e-06	0.00013732788858951362	0.005379948040180342	0.0004257200953149615	0.0	0.0	0.0	2.128600658608722e-06	5.126037001384758e-06	0.0	0.00030408970970135184	2.128601973054982e-06	8.186929965480414e-06	2.1286281498729837e-06	2.1286008406421695e-06	0.0001372161834919694	0.005375571817201471	0.0004253738158700388	0.0	0.0	0.0	2.126869261701976e-06	5.121867503546e-06	0.0	0.0003038423741638552	2.1268705789247996e-06	8.180270756064876e-06	2.126896801428079e-06	2.1268694440532937e-06	0.00013710465431728686	0.0053712024968018916	0.00042502808137011267	0.0	0.0	0.0	2.1251405894994174e-06	4.761143645710646e-06	0.0	0.00030359543502588205	2.125141962656418e-06	8.173622230812991e-06	2.1251682277583753e-06	2.1251407721478008e-06	0.00013699329974588894	0.0053668400208856494	0.0004246828876409077	0.0	0.0	0.0	2.123414621125491e-06	5.223987517095994e-06	0.0	0.00030334887070995194	2.123415973752943e-06	8.166983810907741e-06	2.1234422778177017e-06	2.1234148040459666e-06	0.00013688211127258352	0.005362484049400095	0.0004243382084787183	0.0	0.0	0.0	2.1216912255697933e-06	5.19459432727295e-06	0.0	0.0003031026702734842	2.1216925343135747e-06	8.160355196697679e-06	2.1217188750171104e-06	2.1216914087455136e-06	0.000136771086211891	0.005358134473826268	0.00042399403582869957	0.0	0.0	0.0	2.1199703625716074e-06	5.1052537816721156e-06	0.0	0.00030285684041273544	2.119971689287961e-06	8.153736561014806e-06	2.1199980662438756e-06	2.119970545999234e-06	0.0001366602292760852	0.005353791479997683	0.00042365038449089883	0.0	0.0	0.0	2.1182521061407653e-06	4.933689729533675e-06	0.0	0.00030261138434429293	2.118253459853638e-06	8.147127985274209e-06	2.1182798740234664e-06	2.1182522898265586e-06	0.0001365495422922382	0.005349455143268431	0.00042330726016155077	0.0	0.0	0.0	2.1165364847600585e-06	5.181973844280274e-06	0.0	0.0003023662955817848	2.1165378004531295e-06	8.14052929424921e-06	2.1165642529523523e-06	2.1165366687118863e-06	0.0001364390215306859	0.005345125321055734	0.00042296465117556666	0.0	0.0	0.0	2.1148234400988813e-06	5.0634857402039726e-06	0.0	0.00030212158354136673	2.114824777749315e-06	8.13394074435462e-06	2.1148512689383746e-06	2.114823624319453e-06	0.00013632867007000416	0.005340802135369014	0.00042262256693740327	0.0	0.0	0.0	2.1131130191725593e-06	5.239599784265271e-06	0.0	0.0003018772386012595	2.113114325413193e-06	8.127362080506269e-06	2.113140854621909e-06	2.113113203657627e-06	0.00013621848272470642	0.005336485382266289	0.00042228099127700685	0.0	0.0	0.0	2.1114051411260768e-06	5.055301372177428e-06	0.0	0.0003016332663716377	2.1114064833528927e-06	8.120793456214657e-06	2.1114330492697255e-06	2.111405325866641e-06	0.00013610846189444185	0.005332175153836434	0.0004219399316238268	0.0	0.0	0.0	2.1096998431062055e-06	5.080520621392487e-06	0.0	0.0003013896571346965	2.1097011835982675e-06	8.114234610058381e-06	2.1097277848568076e-06	2.1097000280927967e-06	0.00013599860359630293	0.0053278712924040615	0.0004215993756819758	0.0	0.0	0.0	2.1079970636360692e-06	4.842859631325579e-06	0.0	0.0003011464133552639	2.1079984430039857e-06	8.107685606852833e-06	2.1080250786397446e-06	2.1079972488617766e-06	0.00013588890952478353	0.0053235738637462575	0.00042125932877325564	0.0	0.0	0.0	2.1062968293281176e-06	5.222698616812979e-06	0.0	0.00030090351836660495	2.1062981444378895e-06	8.101145996077248e-06	2.1063248139546508e-06	2.1062970147894733e-06	0.00013577937252005014	0.00531928258781415	0.00042091976874222316	0.0	0.0	0.0	2.1045990294071373e-06	4.66431329886092e-06	0.0	0.0003006609933949378	2.1046004361545467e-06	8.09461634793237e-06	2.1046271393873524e-06	2.1045992151026764e-06	0.0001356700022555182	0.005314997844413559	0.0004205807255850351	0.0	0.0	0.0	2.1029038138543394e-06	5.091413939784847e-06	0.0	0.00030041881541765185	2.102905157018269e-06	8.088096042665807e-06	2.1029318937794183e-06	2.1029039997830227e-06	0.00013556078811178312	0.005310719218266694	0.0004202421663525545	0.0	0.0	0.0	2.101211017922592e-06	4.805023197689495e-06	0.0	0.0003001769986003487	2.1012124063390912e-06	8.08158546224307e-06	2.101239176289003e-06	2.1012112040819287e-06	0.00013545173626156775	0.0053064469513938485	0.0004199041101545219	0.0	0.0	0.0	2.09952073715931e-06	4.6573512349335264e-06	0.0	0.00029993553790365107	2.0995221490598464e-06	8.075084471834775e-06	2.0995489516389354e-06	2.0995209235455275e-06	0.00013534284426097	0.005302180947864953	0.0004195665493959056	0.0	0.0	0.0	2.097832933588389e-06	5.05194308089301e-06	0.0	0.00029969441949770944	2.0978342885157693e-06	8.068592699657367e-06	2.0978611230192606e-06	2.097833120196767e-06	0.00013523410582249687	0.0052979209610342845	0.0004192294645810493	0.0	0.0	0.0	2.0961475097313274e-06	4.649868434932784e-06	0.0	0.0002994536577595284	2.096148925321651e-06	8.062110532690309e-06	2.0961757910691796e-06	2.096147696556924e-06	0.00013512552754007493	0.005293667248943187	0.00041889287616435247	0.0	0.0	0.0	2.0944645678607828e-06	5.193359785046943e-06	0.0	0.000299213229538096	2.094465897387831e-06	8.05563734751103e-06	2.094492793731838e-06	2.0944647548993185e-06	0.00013501709901671518	0.005289419404263964	0.00041855675192069394	0.0	0.0	0.0	2.092783946851428e-06	4.874371057811292e-06	0.0	0.00029897315295523687	2.092785331460604e-06	8.049173631602415e-06	2.092812257860755e-06	2.0927841340988995e-06	0.00013490882851825738	0.005285177750873498	0.0004182211174842389	0.0	0.0	0.0	2.09110577487459e-06	5.1850314476695945e-06	0.0	0.0002987334109669267	2.091107108216682e-06	8.042718926028284e-06	2.0911340641478632e-06	2.0911059623275e-06	0.00013480070833129105	0.005280941986727049	0.0004178859489401808	0.0	0.0	0.0	2.089429932356076e-06	4.866559119196504e-06	0.0	0.0002984940168436904	2.0894313205285638e-06	8.036273587989932e-06	2.089458305486987e-06	2.089430120010761e-06	0.00013469274444876273	0.005276712346627095	0.0004175512648671653	0.0	0.0	0.0	2.0877565121891386e-06	5.176726741162374e-06	0.0	0.0002982549535548595	2.0877578492248682e-06	8.029837159137045e-06	2.0877848626631426e-06	2.0877567000419643e-06	0.00013458492914128603	0.005272488527765206	0.0004172170412988385	0.0	0.0	0.0	2.086085394541746e-06	4.994678779090781e-06	0.0	0.00029801623136795774	2.086086766175005e-06	8.023409915890354e-06	2.086113807549021e-06	2.086085582588813e-06	0.00013447726706123004	0.005268270712327898	0.000416883292660102	0.0	0.0	0.0	2.0844166515385358e-06	4.572940097384368e-06	0.0	0.0002977778523175949	2.084418085608622e-06	8.016991912978948e-06	2.084445154386977e-06	2.0844168397760737e-06	0.0001343697591519737	0.005264058937228489	0.0004165500218785277	0.0	0.0	0.0	2.082750297817519e-06	4.909369013337275e-06	0.0	0.0002975397986527374	2.082751683285915e-06	8.010582672557912e-06	2.082778778919656e-06	2.0827504862419117e-06	0.0001342623973818844	0.005259852887864357	0.00041621720405335064	0.0	0.0	0.0	2.081086208874739e-06	4.676155129472116e-06	0.0	0.0002973020812896219	2.08108763559064e-06	8.00418248841011e-06	2.0811147575609204e-06	2.0810863974822353e-06	0.00013415518670092027	0.005255652758178274	0.00041588485453225235	0.0	0.0	0.0	2.079424461448741e-06	5.156066899189886e-06	0.0	0.00029706468088810055	2.079425807167714e-06	7.99779083993975e-06	2.079452954929557e-06	2.0794246502357308e-06	0.00013404811834318795	0.005251458204828336	0.0004155529461361281	0.0	0.0	0.0	2.077764919643762e-06	5.0305493277348784e-06	0.0	0.000296827610619952	2.0777662902083537e-06	7.991408081728128e-06	2.0777934632280928e-06	2.0777651086063925e-06	0.00013394119826267478	0.005247269461063444	0.0004152214973236455	0.0	0.0	0.0	2.076107675753203e-06	5.082990965240008e-06	0.0	0.00029659086387321667	2.0761090384458077e-06	7.985034035826653e-06	2.0761362361726914e-06	2.0761078648876876e-06	0.00013383442346226148	0.005243086409462205	0.00041489049880213047	0.0	0.0	0.0	2.074452683313616e-06	4.8898102478163125e-06	0.0	0.0002963544441831934	2.074454076623356e-06	7.978668797401695e-06	2.0744812985104745e-06	2.0744528726160877e-06	0.00013372779555071313	0.005238909113012779	0.0004145599555604342	0.0	0.0	0.0	2.07279996726934e-06	5.0748926178296155e-06	0.0	0.0002961183413058103	2.072801333045546e-06	7.972312090701871e-06	2.0728285785328447e-06	2.0728001567360153e-06	0.0001336213098977826	0.005234737390314503	0.00041422985324383876	0.0	0.0	0.0	2.0711494558467364e-06	5.014532407423311e-06	0.0	0.00029588255878691086	2.0711508325142885e-06	7.965964011118645e-06	2.071178101060841e-06	2.0711496454737853e-06	0.00013351496812792174	0.005230571304986727	0.00041390019689101166	0.0	0.0	0.0	2.0695011742392865e-06	4.732509570330108e-06	0.0	0.00029564709934348115	2.0695025940276566e-06	7.959624631720972e-06	2.069529885113511e-06	2.0695013640230216e-06	0.0001334087714903865	0.0052264109059583334	0.0004135709903773199	0.0	0.0	0.0	2.067855141823961e-06	5.087301157817053e-06	0.0	0.00029541195433097534	2.067856557094538e-06	7.95329371985128e-06	2.067883870178888e-06	2.067855331760828e-06	0.00013330271605858438	0.005222256039429515	0.00041324222152719787	0.0	0.0	0.0	2.0662112977227737e-06	4.30909117435499e-06	0.0	0.0002951771309942277	2.066212772368457e-06	7.946971470329189e-06	2.0662401069712374e-06	2.0662114878090622e-06	0.00013319680517448362	0.0052181068362503295	0.00041291390070921196	0.0	0.0	0.0	2.0645696937789795e-06	4.866514506355815e-06	0.0	0.0002949426087015701	2.064571095477528e-06	7.940657327879558e-06	2.064598451068529e-06	2.064569884011404e-06	0.00013309102947370923	0.005213962929595663	0.0004125859988872925	0.0	0.0	0.0	2.0629301848119056e-06	4.862649928962131e-06	0.0	0.00029470839622691534	2.0629315878057156e-06	7.93435152859367e-06	2.0629589638883905e-06	2.0629303751868524e-06	0.0001329853929583429	0.005209824476195978	0.0004122585284730101	0.0	0.0	0.0	2.0612928328796606e-06	5.111108387335953e-06	0.0	0.00029447448579889387	2.061294194948971e-06	7.928053863225059e-06	2.061321591031264e-06	2.061293023393775e-06	0.0001328798921286819	0.005205691338938077	0.0004119314786180542	0.0	0.0	0.0	2.059657583740731e-06	4.986709051034969e-06	0.0	0.00029424088499553527	2.059658969924715e-06	7.92176453568611e-06	2.059686385543558e-06	2.0596577743906934e-06	0.00013277453043485408	0.005201563652970356	0.000411604860021455	0.0	0.0	0.0	2.0580244908904478e-06	5.038717439106435e-06	0.0	0.0002940075875771933	2.0580258690485106e-06	7.915483377959568e-06	2.058053303747798e-06	2.0580246816731228e-06	0.00013266930506385788	0.005197441308115193	0.00041127866396309013	0.0	0.0	0.0	2.056393510728209e-06	4.607123483599022e-06	0.0	0.0002937746023687487	2.056394954069102e-06	7.909210627539905e-06	2.0564224074183284e-06	2.0563937016404694e-06	0.000132564220020893	0.005193324461286197	0.0004109529028617757	0.0	0.0	0.0	2.05476470534823e-06	4.9482274361160405e-06	0.0	0.0002935419116036087	2.0547661006514772e-06	7.902945806216374e-06	2.0547935721887784e-06	2.0547648963870834e-06	0.0001324592672498104	0.0051892127969274384	0.00041062755173864945	0.0	0.0	0.0	2.0531379498559596e-06	4.599829761552221e-06	0.0	0.0002933095276540142	2.0531393953771225e-06	7.896689246994032e-06	2.053166884665007e-06	2.0531381410181736e-06	0.0001323544523627728	0.00518510653487044	0.00041030262799490914	0.0	0.0	0.0	2.0515133312575623e-06	4.239496473180175e-06	0.0	0.00029307744786538636	2.0515148196654217e-06	7.890440878409017e-06	2.051542326264951e-06	2.051513522540079e-06	0.00013224977416633927	0.005181005628336961	0.00040997812793136767	0.0	0.0	0.0	2.0498908310571243e-06	4.592554952954968e-06	0.0	0.0002928456586826631	2.049892278658021e-06	7.884200335622235e-06	2.0499198021029866e-06	2.0498910224569102e-06	0.00013214522652054244	0.005176909836781027	0.0004096540325113033	0.0	0.0	0.0	2.048270354070897e-06	4.82809442889936e-06	0.0	0.0002926141594195372	2.0482717675352843e-06	7.877967600096224e-06	2.0482993073750705e-06	2.0482705455847773e-06	0.00013204080914113746	0.005172819149017527	0.00040933034085653116	0.0	0.0	0.0	2.0466518959081048e-06	5.010873621009023e-06	0.0	0.0002923829494904507	2.0466532821810295e-06	7.871742655999055e-06	2.04668083798242e-06	2.0466520875330537e-06	0.0001319365217879017	0.005168733555597832	0.00040900705222515863	0.0	0.0	0.0	2.0450354528594252e-06	4.924797733014527e-06	0.0	0.000292152033493723	2.045036854753115e-06	7.865525627013984e-06	2.0450644261134813e-06	2.0450356445925567e-06	0.00013183236657058408	0.005164653139139364	0.000408684173161485	0.0	0.0	0.0	2.043421057646558e-06	4.816663882954996e-06	0.0	0.00029192140984576713	2.043422474147973e-06	7.859316470434477e-06	2.043450060683275e-06	2.0434212494851886e-06	0.0001317283427923618	0.005160577872335469	0.00040836170150736916	0.0	0.0	0.0	2.0418086994788967e-06	4.812863303918069e-06	0.0	0.000291691075202526	2.041810116948603e-06	7.853115096194917e-06	2.041837718283464e-06	2.0418088914204462e-06	0.00013162444894881703	0.005156507696258149	0.0004080396325995628	0.0	0.0	0.0	2.040198355040224e-06	4.9950732496432585e-06	0.0	0.0002914610241720649	2.0401997454120995e-06	7.846921359130286e-06	2.0402273611704993e-06	2.040198547082131e-06	0.00013152068260118878	0.005152442515383391	0.0004077179588771458	0.0	0.0	0.0	2.0385899865259005e-06	4.805276296688772e-06	0.0	0.0002912312633755895	2.0385914058684276e-06	7.84073543743226e-06	2.0386190356929496e-06	2.038590178665569e-06	0.00013141704675515215	0.005148382447451356	0.00040739668965983236	0.0	0.0	0.0	2.036983640534603e-06	4.5770576800973025e-06	0.0	0.00029100179287043157	2.0369850987200827e-06	7.834557332648917e-06	2.037012742252129e-06	2.0369838327695404e-06	0.00013131354143373802	0.005144327493367563	0.00040707582501868235	0.0	0.0	0.0	2.0353793174216135e-06	5.046854192567081e-06	0.0	0.00029077259457254215	2.0353806974070813e-06	7.828386558011861e-06	2.035408354259498e-06	2.035379509749313e-06	0.00013121015844452403	0.005140277332213144	0.00040675533955326026	0.0	0.0	0.0	2.03377689018456e-06	4.89768518851815e-06	0.0	0.0002905436823127932	2.033778298724195e-06	7.822223485808094e-06	2.0338059685313073e-06	2.033777082602316e-06	0.0001311069040534058	0.005136232209434702	0.0004064352526908892	0.0	0.0	0.0	2.0321764559602093e-06	4.46175771740932e-06	0.0	0.0002903150594635143	2.0321779262675053e-06	7.816068206791507e-06	2.0322056086739365e-06	2.0321766484654694e-06	0.00013100377979439394	0.005132192185116461	0.0004061155691884695	0.0	0.0	0.0	2.0305780385331363e-06	4.234777920004594e-06	0.0	0.0002900867193909209	2.030579533609115e-06	7.809920542393495e-06	2.0306072282508345e-06	2.0305782311234216e-06	0.00013090078266405237	0.005128157141607369	0.00040579627973411753	0.0	0.0	0.0	2.0289815913438613e-06	4.639849941371899e-06	0.0	0.0002898586501339163	2.0289830370500712e-06	7.803780170695779e-06	2.029010743534122e-06	2.028981784016631e-06	0.0001307979072308868	0.005124126866158917	0.0004054773674861129	0.0	0.0	0.0	2.0273870301835787e-06	4.497337660564617e-06	0.0	0.0002896308602620596	2.0273884965567997e-06	7.7976473223379e-06	2.027416214510856e-06	2.0273872229360886e-06	0.00013069515738483312	0.00512010151114611	0.00040515884450600807	0.0	0.0	0.0	2.0257944153601867e-06	4.372298240416356e-06	0.0	0.00028940334766266995	2.025795897343885e-06	7.791521940452979e-06	2.0258236263922488e-06	2.025794608189829e-06	0.00013059253216846718	0.005116081039067572	0.0004048407078252844	0.0	0.0	0.0	2.0242037320310688e-06	4.548341518937724e-06	0.0	0.00028917610616674286	2.024205196244631e-06	7.785403859015692e-06	2.0242329359951534e-06	2.024203924935211e-06	0.00013049002877939706	0.005112065340154984	0.00040452294875429473	0.0	0.0	0.0	2.022614936747877e-06	4.531446341610916e-06	0.0	0.0002889491365134242	2.022616398426409e-06	7.779293097900364e-06	2.0226441484936376e-06	2.0226151297237753e-06	0.000130387647560087	0.005108054427815442	0.00040420556835571816	0.0	0.0	0.0	2.0210280348240572e-06	4.838913137591406e-06	0.0	0.00028872243145767394	2.0210294531907376e-06	7.773189462113295e-06	2.0210572131723036e-06	2.0210282278690183e-06	0.0001302853852231267	0.005104048173275831	0.00040388855643640355	0.0	0.0	0.0	2.0194429752937475e-06	4.475586474407448e-06	0.0	0.00028849600313893986	2.019444445485782e-06	7.767093278377442e-06	2.019472215007481e-06	2.019443168404971e-06	0.00013018324728017924	0.005100046792426399	0.00040357193008656205	0.0	0.0	0.0	2.0178598436082043e-06	4.276923631021955e-06	0.0	0.0002882698460463023	2.017861336741355e-06	7.761004398346102e-06	2.017889115422689e-06	2.017860036783093e-06	0.00013008123123890779	0.0050960501876288825	0.00040325568157924117	0.0	0.0	0.0	2.016278601132631e-06	4.8816827329904685e-06	0.0	0.00028804394385197567	2.0162800126958117e-06	7.754922382552296e-06	2.0163078001232e-06	2.016278794368549e-06	0.00012997932969488336	0.005092058068837305	0.0004029397879562875	0.0	0.0	0.0	2.0146991330760387e-06	4.423385289081075e-06	0.0	0.0002878183161408682	2.014700610395426e-06	7.748847758095787e-06	2.014728406203706e-06	2.014699326370132e-06	0.00012987755154256447	0.005088070784443667	0.00040262427679733844	0.0	0.0	0.0	2.0131215773369544e-06	4.461576694774983e-06	0.0	0.00028759295146529065	2.0131230497235664e-06	7.742780216836147e-06	2.0131508535302617e-06	2.0131217706867098e-06	0.00012977589159754002	0.005084088131357432	0.00040230913202843067	0.0	0.0	0.0	2.011545853545449e-06	4.816210122070705e-06	0.0	0.0002873678419652755	2.011547275669515e-06	7.736719547193931e-06	2.011575087083033e-06	2.0115460469482365e-06	0.00012967434630326173	0.005080109970255108	0.00040199434262305365	0.0	0.0	0.0	2.0099719065689077e-06	4.596378849385617e-06	0.0	0.0002871429978628812	2.0099733597578203e-06	7.730666024262765e-06	2.0100011784166374e-06	2.009972100022039e-06	0.00012957292030680727	0.0050761364831611	0.0004016799229912662	0.0	0.0	0.0	2.0083998084578313e-06	4.592783796397543e-06	0.0	0.0002869184134632738	2.0084012621299436e-06	7.724619494740707e-06	2.0084290876671992e-06	2.008400001958823e-06	0.00012947161103136852	0.005072167569140305	0.0004013658651440894	0.0	0.0	0.0	2.006829519267281e-06	4.858805240004164e-06	0.0	0.00028669408183411223	2.006830934268083e-06	7.718579772021058e-06	2.0068587663082725e-06	2.0068297128136067e-06	0.00012937041533729355	0.005068203105216041	0.000401052159347193	0.0	0.0	0.0	2.0052609903255353e-06	4.448255650897007e-06	0.0	0.00028647001558468137	2.005262464405879e-06	7.712547195463135e-06	2.0052903026050694e-06	2.005261183914597e-06	0.00012926933894896557	0.00506424331562813	0.00040073882335029483	0.0	0.0	0.0	2.003694310381391e-06	4.395845827377142e-06	0.0	0.00028624620590289135	2.003695790874356e-06	7.70652152787898e-06	2.0037236348728517e-06	2.0036945040107975e-06	0.00012916837787095144	0.005060288043881211	0.0004004258447652273	0.0	0.0	0.0	2.002129417493891e-06	4.243582462785134e-06	0.0	0.00028602265296511745	2.002130914904534e-06	7.700502774003194e-06	2.0021587643462717e-06	2.0021296111611364e-06	0.00012906753218762967	0.00505633729328297	0.00040011322385409776	0.0	0.0	0.0	2.000566312973602e-06	4.4820488452208576e-06	0.0	0.0002857993489272807	2.000567781605655e-06	7.694490722717953e-06	2.0005956361166523e-06	2.000566506676205e-06	0.0001289667983413481	0.005052390924473867	0.00039980094958599123	0.0	0.0	0.0	1.999004941665837e-06	4.6559474465623106e-06	0.0	0.0002855762930595605	1.9990063858647313e-06	7.688485354357812e-06	1.999034245075279e-06	1.9990051354012073e-06	0.00012886617601249104	0.005048448924913216	0.00039948902097121304	0.0	0.0	0.0	1.99744529862218e-06	4.952794391430501e-06	0.0	0.00028535348065074974	1.9974466947026815e-06	7.682486542080137e-06	1.997474558243705e-06	1.997445492387783e-06	0.00012876566308198966	0.005044511211561825	0.00039917743144140085	0.0	0.0	0.0	1.9958873510008553e-06	4.484715256162116e-06	0.0	0.00028513092822776107	1.995888823767073e-06	7.676494730682171e-06	1.995916691310608e-06	1.995887544794196e-06	0.00012866526706031573	0.0050405780785830875	0.00039886620428535453	0.0	0.0	0.0	1.99433121524618e-06	4.802693248499693e-06	0.0	0.0002849086166138534	1.994332638836734e-06	7.670509403929077e-06	1.994360510038685e-06	1.9943314090650776e-06	0.00012856497928054813	0.005036649186441917	0.0003985553126338585	0.0	0.0	0.0	1.9927767570119903e-06	4.37525349772024e-06	0.0	0.0002846865600539986	1.9927782395775254e-06	7.664530945149776e-06	1.9928061141430827e-06	1.992776950854176e-06	0.0001284648062289961	0.005032724789188708	0.00039824477660141915	0.0	0.0	0.0	1.991224076871161e-06	4.637824788066792e-06	0.0	0.00028446474378574844	1.9912255226614143e-06	7.658558956928996e-06	1.9912534002865998e-06	1.9912242707347158e-06	0.00012836474123264986	0.005028804625421694	0.0003979345755002072	0.0	0.0	0.0	1.989673071384474e-06	4.294337107987515e-06	0.0	0.0002842431785019368	1.989674562895452e-06	7.65259372698502e-06	1.989702443319373e-06	1.9896732652674008e-06	0.0001282647891623797	0.005024888885939268	0.00039762472443533134	0.0	0.0	0.0	1.988123816077743e-06	4.686319670177405e-06	0.0	0.0002840218489811763	1.9881252537473453e-06	7.646634845578716e-06	1.9881531366915695e-06	1.9881240099783174e-06	0.00012816494312479847	0.005020977300734495	0.0003973152020342056	0.0	0.0	0.0	1.986576204087883e-06	4.887340230104767e-06	0.0	0.0002838007643078372	1.98657765879557e-06	7.640682557242348e-06	1.9866055439938645e-06	1.9865763980042266e-06	0.00012806520722825736	0.005017070030771065	0.00039700602103383693	0.0	0.0	0.0	1.985030299099985e-06	4.539342712098238e-06	0.0	0.00028357992157548406	1.9850317576601935e-06	7.634736783590618e-06	1.9850596448814547e-06	1.985030493030274e-06	0.00012796558020181938	0.005013167026236714	0.0003966971774989081	0.0	0.0	0.0	1.983486081437692e-06	4.535811415499681e-06	0.0	0.00028335931933167906	1.983487540190644e-06	7.628797485583309e-06	1.98351542918716e-06	1.9834862753803326e-06	0.00012786606137209588	0.005009268260768705	0.0003963886693397832	0.0	0.0	0.0	1.9819435406527194e-06	4.798552948779404e-06	0.0	0.00028313895113602503	1.981944961313009e-06	7.622864489859462e-06	1.9819728518281375e-06	1.9819437346060094e-06	0.00012776664782820137	0.005005373620321013	0.0003960804875320741	0.0	0.0	0.0	1.980402631623091e-06	4.741644462876446e-06	0.0	0.000282918822703962	1.98040406101328e-06	7.616937950210759e-06	1.9804319528126243e-06	1.9804028255853003e-06	0.00012766734218287642	0.005001483207192897	0.0003957726401792365	0.0	0.0	0.0	1.9788633948662866e-06	4.737959095697061e-06	0.0	0.0002826989319168026	1.9788648244486082e-06	7.611017809549007e-06	1.978892717309889e-06	1.978863588835879e-06	0.00012756814350290243	0.004997596984770921	0.00039546512439092514	0.0	0.0	0.0	1.977325815930711e-06	4.902906855756367e-06	0.0	0.00028247927368065375	1.9773272159463893e-06	7.60510393067148e-06	1.9773551096627923e-06	1.977326009906284e-06	0.00012746904951510483	0.004993714863946598	0.0003951579331232047	0.0	0.0	0.0	1.9757898595968312e-06	4.5391302679586915e-06	0.0	0.00028225985983670453	1.975791318347707e-06	7.5991966321964656e-06	1.9758192127599847e-06	1.975790053577127e-06	0.00012737006562121088	0.004989837056261247	0.000394851083128363	0.0	0.0	0.0	1.9742556096264348e-06	4.436109222849898e-06	0.0	0.00028204068371924724	1.974257084972742e-06	7.593295734585665e-06	1.974284979941654e-06	1.9742558036105424e-06	0.00012727118883632237	0.004985963444749418	0.0003945445651558098	0.0	0.0	0.0	1.9727230197666986e-06	4.77622883044631e-06	0.0	0.0002818217347204078	1.9727244415571976e-06	7.587400952206912e-06	1.972752336952743e-06	1.972723213753837e-06	0.00012717241437981884	0.004982093842128438	0.00039423836438620344	0.0	0.0	0.0	1.9711920159209457e-06	4.646408775342092e-06	0.0	0.0002816030224922313	1.971193455621823e-06	7.5815125447542235e-06	1.971221351357875e-06	1.9711922099103617e-06	0.000127073746649183	0.004978228420657945	0.0003939324944566985	0.0	0.0	0.0	1.9696626662751937e-06	4.251148406067647e-06	0.0	0.00028138455162296186	1.9696641592602306e-06	7.575630635663904e-06	1.9696920552749258e-06	1.9696628602663846e-06	0.0001269751877326326	0.0049743672621618265	0.00039362696184284376	0.0	0.0	0.0	1.9681350032072934e-06	4.317833339247511e-06	0.0	0.0002811663128963107	1.9681364879736082e-06	7.569754976863998e-06	1.968164384189769e-06	1.968135197199857e-06	0.00012687673344418066	0.0049705102027098194	0.0003933217535647731	0.0	0.0	0.0	1.966608961817746e-06	4.580492942341845e-06	0.0	0.0002809483018285747	1.9666104103885876e-06	7.563885447688028e-06	1.966638306716393e-06	1.966609155811117e-06	0.0001267783817389334	0.004966657162240547	0.0003930168632807004	0.0	0.0	0.0	1.9650845103974926e-06	4.732262168020174e-06	0.0	0.0002807305200628787	1.9650859380135755e-06	7.558022092399267e-06	1.965113834356627e-06	1.9650847043909735e-06	0.00012668013334744385	0.004962808169401615	0.00039271229325404304	0.0	0.0	0.0	1.9635616602635543e-06	4.75404794944633e-06	0.0	0.0002805129693261607	1.96356308294608e-06	7.552164957526831e-06	1.9635909791989754e-06	1.9635618542563838e-06	0.00012658198903991465	0.004958963254375736	0.0003924080458713568	0.0	0.0	0.0	1.962040423348656e-06	4.486769766301529e-06	0.0	0.00028029565513198166	1.9620418837797303e-06	7.546314191507719e-06	1.962069779838372e-06	1.962040617340019e-06	0.00012648395131130245	0.004955122514882354	0.00039210412886785253	0.0	0.0	0.0	1.9605208383288945e-06	4.566312900436992e-06	0.0	0.0002800785698735813	1.9605222872902657e-06	7.540469589633871e-06	1.960550183027334e-06	1.9605210323180174e-06	0.00012638601671096118	0.004951285815724211	0.00039180053154433007	0.0	0.0	0.0	1.959002851708159e-06	4.857473900256963e-06	0.0	0.0002798617078819303	1.9590042538025784e-06	7.534630999308947e-06	1.9590321490826e-06	1.959003045694159e-06	0.00012628818268127439	0.004947453056662053	0.00039149724597217696	0.0	0.0	0.0	1.9574864238433885e-06	4.6867765934724376e-06	0.0	0.000279645079451593	1.9574878553514073e-06	7.528798697588908e-06	1.957515750066311e-06	1.9574866178253823e-06	0.00012619045390761804	0.004943624421168074	0.0003911942866808369	0.0	0.0	0.0	1.9559716273820374e-06	4.610531944002976e-06	0.0	0.00027942868118717754	1.9559730681548056e-06	7.52297259300436e-06	1.9560009622108226e-06	1.955971821359382e-06	0.00012609282888033255	0.004939799850039557	0.0003908916489929591	0.0	0.0	0.0	1.9544584389374837e-06	4.785153960331889e-06	0.0	0.0002792125076066205	1.9544598538296866e-06	7.517152537927821e-06	1.9544877471417516e-06	1.954458632909665e-06	0.00012599530513695352	0.004935979246769757	0.0003905893252761867	0.0	0.0	0.0	1.952946820348007e-06	4.703032528280593e-06	0.0	0.0002789965639201415	1.952948248814591e-06	7.511338672506633e-06	1.9529761413308675e-06	1.9529470143145733e-06	0.00012589788506256935	0.00493216270475735	0.00039028732292832564	0.0	0.0	0.0	1.9514368086028403e-06	4.48318219500269e-06	0.0	0.00027878085235585453	1.9514382686846927e-06	7.50553105664472e-06	1.951466160375119e-06	1.951437002563544e-06	0.0001258005696782687	0.004928350264003386	0.0003899856451166208	0.0	0.0	0.0	1.949928419538297e-06	4.208555739153165e-06	0.0	0.0002785653728283874	1.9499299128303467e-06	7.499729687996957e-06	1.9499578036769838e-06	1.9499286134929826e-06	0.0001257033589460526	0.004924541923053708	0.0003896842917233491	0.0	0.0	0.0	1.948421652565768e-06	4.79347309810436e-06	0.0	0.00027835011522922716	1.948423110537186e-06	7.4939342945862125e-06	1.948451000476556e-06	1.948421846514285e-06	0.00012560624823536537	0.0049207375006176625	0.00038938324838568196	0.0	0.0	0.0	1.9469164358707058e-06	4.53462645389099e-06	0.0	0.0002781350829320557	1.9469178853954987e-06	7.488144967143654e-06	1.946945774389786e-06	1.9469166298124973e-06	0.00012550923908396762	0.004916937056986742	0.00038908251987246166	0.0	0.0	0.0	1.945412793297411e-06	4.763007266243797e-06	0.0	0.0002779202718389989	1.9454142087758194e-06	7.482361595557436e-06	1.945442096731167e-06	1.9454129872320077e-06	0.0001254123295644615	0.004913140516787907	0.0003887821001996326	0.0	0.0	0.0	1.9439106949251478e-06	4.706470324079224e-06	0.0	0.0002777056874021198	1.943912118871668e-06	7.476584326726481e-06	1.943940005664936e-06	1.9439108888516267e-06	0.000125315522095392	0.004909347974861075	0.000388481996859887	0.0	0.0	0.0	1.942410178217138e-06	4.816331309772353e-06	0.0	0.0002774913247367737	1.942411581542661e-06	7.470813029343022e-06	1.942439466998214e-06	1.9424103721343358e-06	0.0001252188144114766	0.004905559342550874	0.00038818220282367527	0.0	0.0	0.0	1.9409112080252754e-06	4.774996038862498e-06	0.0	0.0002772771937577905	1.94091266623663e-06	7.465047970515289e-06	1.940940550134504e-06	1.94091140193167e-06	0.0001251222109412809	0.004901774793398493	0.0003878827318143828	0.0	0.0	0.0	1.9394138529662286e-06	4.643505756826979e-06	0.0	0.00027706328193780576	1.939415285289247e-06	7.459288813073536e-06	1.9394431673820627e-06	1.939414046860038e-06	0.0001250257060159645	0.0048979941053130666	0.0003875835662565629	0.0	0.0	0.0	1.9379180251626623e-06	4.431606981654146e-06	0.0	0.00027684959604837897	1.9379194861245984e-06	7.4535357394187375e-06	1.9379473661416453e-06	1.9379182190420046e-06	0.00012492930268268653	0.004894217397625475	0.00038728471559550565	0.0	0.0	0.0	1.9364237718409815e-06	4.688343477922812e-06	0.0	0.00027663612568688324	1.936425195952694e-06	7.447788469590184e-06	1.936453073594665e-06	1.936423965703929e-06	0.00012483299623627852	0.004890444485942054	0.0003869861652437972	0.0	0.0	0.0	1.934931020064046e-06	4.506710840323537e-06	0.0	0.00027642287869481495	1.9349324696310068e-06	7.442047214577289e-06	1.9349603446318284e-06	1.9349312139086003e-06	0.0001247367902746339	0.004886675511071906	0.0003866879263619038	0.0	0.0	0.0	1.933439825634539e-06	4.629202248767677e-06	0.0	0.0002762098480368662	1.9334412578960686e-06	7.436311784904771e-06	1.9334691300060904e-06	1.933440019459054e-06	0.0001246406816590301	0.004882910349933187	0.0003863899892239017	0.0	0.0	0.0	1.9319501399230473e-06	4.790394978512206e-06	0.0	0.0002759970312461319	1.93195154343509e-06	7.430582113983791e-06	1.931979412449432e-06	1.9319503337260805e-06	0.00012454466933785267	0.004879148961198593	0.00038609235057692983	0.0	0.0	0.0	1.9304619466656224e-06	4.434995085439653e-06	0.0	0.0002757844398064138	1.930463406563375e-06	7.424858510717456e-06	1.930491272348961e-06	1.93046214044609e-06	0.00012444875857590246	0.004875391550998622	0.0003857950267516451	0.0	0.0	0.0	1.9289753275160375e-06	4.745631602037726e-06	0.0	0.0002755720648841447	1.9289767854263477e-06	7.419140737203012e-06	1.9290046478698458e-06	1.9289755212733436e-06	0.00012435294539983323	0.004871637963649838	0.00038549800543210443	0.0	0.0	0.0	1.927490220894648e-06	4.719126956363132e-06	0.0	0.0002753599002680465	1.9274916364849652e-06	7.413428625980978e-06	1.92751949553356e-06	1.9274904146282684e-06	0.00012425722705943317	0.004867888091388351	0.00038520127809868373	0.0	0.0	0.0	1.9260065842036356e-06	4.775657552976571e-06	0.0	0.00027514794993828277	1.9260079875849577e-06	7.407722284149866e-06	1.926035843201356e-06	1.9260067779133478e-06	0.0001241616053421308	0.0048641420043096725	0.0003849048502914976	0.0	0.0	0.0	1.924524445143528e-06	4.265223539749695e-06	0.0	0.0002749362260859517	1.924525924042476e-06	7.402022039848112e-06	1.924553776211072e-06	1.9245246388290637e-06	0.0001240660857447446	0.004860399917853537	0.0003846087390503342	0.0	0.0	0.0	1.923043888913248e-06	4.655948983598203e-06	0.0	0.0002747247096634796	1.923045312590169e-06	7.396327380510708e-06	1.9230731612292323e-06	1.9230440825743215e-06	0.00012397065956811916	0.004856661491428337	0.00038431291739554217	0.0	0.0	0.0	1.921564780613926e-06	4.704619542958284e-06	0.0	0.0002745134067733845	1.9215661959803642e-06	7.390638470570588e-06	1.9215940409732205e-06	1.9215649742496364e-06	0.0001238753295026917	0.004852926830605648	0.00038401739366020584	0.0	0.0	0.0	1.9200871619106175e-06	4.4721375364363386e-06	0.0	0.000274302322604233	1.920088610589513e-06	7.384955449938677e-06	1.920116451762609e-06	1.920087355519703e-06	0.00012378009780998446	0.0048491960241561	0.0003837221748458469	0.0	0.0	0.0	1.9186110678104747e-06	4.311077189901777e-06	0.0	0.0002740914551643644	1.9186125425581313e-06	7.379278265311469e-06	1.9186403796551933e-06	1.918611261391211e-06	0.0001236849634932917	0.0048454690331953786	0.00038342725785129277	0.0	0.0	0.0	1.917136482807064e-06	4.4043815054974725e-06	0.0	0.000273880797263867	1.917137941644365e-06	7.37360672345342e-06	1.917165774320984e-06	1.917136676357159e-06	0.00012358992321680963	0.004841745727158643	0.00038313263232487096	0.0	0.0	0.0	1.9156633551414883e-06	4.304453745579494e-06	0.0	0.00027367035198940865	1.9156648295114604e-06	7.367940907686252e-06	1.915692657366256e-06	1.9156635486581163e-06	0.00012349497832936558	0.004838026158918847	0.00038283830244287975	0.0	0.0	0.0	1.914191705694985e-06	4.397616249820129e-06	0.0	0.0002734601133310846	1.914193164142264e-06	7.362280656406964e-06	1.9142209867213137e-06	1.9141918991750666e-06	0.0001234001260896634	0.004834310221058114	0.00038254425970383387	0.0	0.0	0.0	1.9127214919599565e-06	4.24297602757894e-06	0.0	0.0002732500846203121	1.912722968859589e-06	7.356626059318804e-06	1.9127507857060572e-06	1.912721685400238e-06	0.0001233053680341948	0.004830597973650991	0.00038225050887475076	0.0	0.0	0.0	1.9112527377716845e-06	4.2358101516650075e-06	0.0	0.00027304026175206664	1.9112542149176094e-06	7.350977005860662e-06	1.911282025585387e-06	1.9112529311691074e-06	0.0001232107023602966	0.004826889345917593	0.00038195704437309926	0.0	0.0	0.0	1.909785415217798e-06	4.387493350613742e-06	0.0	0.00027283064052864597	1.9097868728899213e-06	7.345333382852954e-06	1.9098146769756894e-06	1.9097856085695926e-06	0.0001231161272564173	0.004823184266689712	0.0003816638605926063	0.0	0.0	0.0	1.9083194962674096e-06	4.59556227143058e-06	0.0	0.00027262121816530946	1.90832092320745e-06	7.339695115028008e-06	1.908348720384307e-06	1.90831968957128e-06	0.00012302164157912374	0.004819482690951537	0.0003813709540017089	0.0	0.0	0.0	1.9068549632633583e-06	4.284661486098895e-06	0.0	0.00027241200468755593	1.9068564359321292e-06	7.33406247185168e-06	1.9068842259905493e-06	1.9068551565176638e-06	0.0001229272500007527	0.004815784801514325	0.00038107833910195195	0.0	0.0	0.0	1.9053918887142332e-06	4.687612050944403e-06	0.0	0.0002722029905076356	1.9053933438802132e-06	7.3284351949230884e-06	1.9054211266806547e-06	1.9053920819181987e-06	0.00012283294827506052	0.004812090431892012	0.0003807860027391522	0.0	0.0	0.0	1.903930206849577e-06	4.035445903131299e-06	0.0	0.0002719941835520943	1.9039317023865277e-06	7.322813497064408e-06	1.9039594779415008e-06	1.9039304000028859e-06	0.0001227387401424243	0.004808399728446016	0.0003804939565274612	0.0	0.0	0.0	1.9024699757410967e-06	4.173772811325496e-06	0.0	0.00027178557588517687	1.9024714558573645e-06	7.3171971644525006e-06	1.9024992242231038e-06	1.9024701688443809e-06	0.00012264462204691787	0.004804712551868015	0.000380202189446297	0.0	0.0	0.0	1.901011140286022e-06	4.551558816520651e-06	0.0	0.0002715771624666752	1.901012568964571e-06	7.311586061208553e-06	1.9010403302443356e-06	1.9010113333400528e-06	0.00012255059173604056	0.004801028813954115	0.00037991069451533854	0.0	0.0	0.0	1.8995536655828683e-06	4.599075994661978e-06	0.0	0.000271368949630959	1.8995550860077314e-06	7.305980357714439e-06	1.899582840346071e-06	1.8995538585885391e-06	0.00012245665207955301	0.004797348627209397	0.00037961948063219326	0.0	0.0	0.0	1.898097596119741e-06	4.167380131177063e-06	0.0	0.00027116094712474343	1.898099075199534e-06	7.300380316326222e-06	1.8981268227554155e-06	1.8980977890780115e-06	0.00012236280745690328	0.0047936721633278015	0.0003793285613710565	0.0	0.0	0.0	1.8966429997675118e-06	4.592028881098054e-06	0.0	0.00027095313824348913	1.896644419684232e-06	7.2947854876007255e-06	1.8966721605400619e-06	1.8966431926792378e-06	0.0001222690502123483	0.004789999122608251	0.00037903791298525205	0.0	0.0	0.0	1.895189757792106e-06	4.353961658931301e-06	0.0	0.00027074553625881044	1.8951912123962606e-06	7.289196228978948e-06	1.8952189466010785e-06	1.8951899506574488e-06	0.00012217538627504927	0.004786329737487572	0.00037874755384841827	0.0	0.0	0.0	1.8937379620613769e-06	4.695645443067183e-06	0.0	0.00027053812804146926	1.8937393615330174e-06	7.283612187376682e-06	1.8937670890330827e-06	1.8937381548801599e-06	0.00012208180959264356	0.0047826637710563155	0.0003784574651832743	0.0	0.0	0.0	1.8922875186881729e-06	4.655372914535441e-06	0.0	0.0002703309284662703	1.8922889712896524e-06	7.2780337635464246e-06	1.892316691959209e-06	1.892287711459472e-06	0.00012198832679533241	0.004779001483183993	0.00037816766753415783	0.0	0.0	0.0	1.8908385303937182e-06	4.577975479870469e-06	0.0	0.00027012392432538787	1.890839949280787e-06	7.272460602161679e-06	1.890867662924191e-06	1.8908387231161442e-06	0.00012189493185780692	0.004775342637899719	0.0003778781422148999	0.0	0.0	0.0	1.8893909037467815e-06	4.5499789682921285e-06	0.0	0.00026991712012869995	1.8893923271422743e-06	7.266892824900616e-06	1.8894200334967073e-06	1.8893910964185609e-06	0.00012180162675940582	0.00477168731277917	0.0003775888953551021	0.0	0.0	0.0	1.887944669395055e-06	4.337316977312029e-06	0.0	0.0002697105183804251	1.8879461224367837e-06	7.261330499312892e-06	1.8879738212060566e-06	1.887944862014096e-06	0.00012170841262014344	0.0047680355516616256	0.00037729993042572246	0.0	0.0	0.0	1.8864998446932722e-06	4.314024550934555e-06	0.0	0.0002695041137731977	1.8865012980322212e-06	7.255773482583318e-06	1.8865289889005413e-06	1.8865000372574295e-06	0.00012161528705355838	0.004764387260978013	0.00037701124002968174	0.0	0.0	0.0	1.8850563926560877e-06	4.563976146683058e-06	0.0	0.0002692979000740555	1.8850578102967572e-06	7.250221606897177e-06	1.8850854929494361e-06	1.8850565851632628e-06	0.00012152224727784144	0.00476074233163789	0.00037672281554688807	0.0	0.0	0.0	1.8836142701832153e-06	4.634035144057274e-06	0.0	0.0002690918860827324	1.8836157207824845e-06	7.244675108992081e-06	1.8836433949511993e-06	1.8836144626314868e-06	0.00012142929734147184	0.004757100922087538	0.00037643466953673474	0.0	0.0	0.0	1.8821735400720782e-06	4.062319541375122e-06	0.0	0.0002688860708685025	1.8821750228797532e-06	7.239133963443775e-06	1.882202688391412e-06	1.8821737324599789e-06	0.00012133643695375326	0.004753463020741155	0.0003761468011129827	0.0	0.0	0.0	1.880734197892227e-06	4.168173511694501e-06	0.0	0.0002686804474553867	1.8807356677172242e-06	7.23359798228453e-06	1.880763324438496e-06	1.8807343902190367e-06	0.00012124366302113562	0.0047498285062914205	0.0003758592006918156	0.0	0.0	0.0	1.879296195724889e-06	4.317448193965609e-06	0.0	0.00026847501458563766	1.8792976464151862e-06	7.22806713135958e-06	1.879325294288751e-06	1.879296387990197e-06	0.00012115097506402893	0.0047461973598235995	0.0003755718667966234	0.0	0.0	0.0	1.8778595261875206e-06	4.619877425861136e-06	0.0	0.00026826977458796226	1.8778609752089152e-06	7.222541473110521e-06	1.8778886142435807e-06	1.8778597183914214e-06	0.00012105837420075891	0.004742569625063276	0.00037528480290200663	0.0	0.0	0.0	1.8764242066535137e-06	4.3704407486198804e-06	0.0	0.00026806472637547603	1.876425646396238e-06	7.217020977911062e-06	1.8764532766954544e-06	1.8764243987964915e-06	0.00012096586003649373	0.004738945286452741	0.000374998007794955	0.0	0.0	0.0	1.8749902310583645e-06	4.489257407399143e-06	0.0	0.000267859869091806	1.8749916539555526e-06	7.211505622600452e-06	1.8750192756499502e-06	1.8749904231414523e-06	0.0001208734321954218	0.004735324329276962	0.0003747114803116202	0.0	0.0	0.0	1.873557593582891e-06	4.645606928965718e-06	0.0	0.0002676552014189703	1.8735589886335246e-06	7.205995371588172e-06	1.8735866018813866e-06	1.8735577856071803e-06	0.00012078109009241359	0.004731706730637148	0.00037442521863913984	0.0	0.0	0.0	1.872126285162832e-06	4.152923997687066e-06	0.0	0.0002674507378633732	1.8721277519416205e-06	7.200490615302012e-06	1.8721553569348263e-06	1.8721264771294652e-06	0.00012068884028905827	0.004728092747619071	0.0003741392431203827	0.0	0.0	0.0	1.8706964075126298e-06	4.504959408794198e-06	0.0	0.0002672464616169314	1.8706978262740493e-06	7.194990901413352e-06	1.8707254231533324e-06	1.8706965994228467e-06	0.00012059667512127304	0.004724482080097564	0.0003738535299872691	0.0	0.0	0.0	1.8692678417914131e-06	4.104082795362176e-06	0.0	0.0002670423871752057	1.8692693130987156e-06	7.189496620183304e-06	1.8692969020058359e-06	1.8692680336459827e-06	0.00012050460111379504	0.004720874983750284	0.0003735680994647616	0.0	0.0	0.0	1.8678406891239102e-06	4.573085412668428e-06	0.0	0.00026683849769449237	1.867842094593279e-06	7.18400731845126e-06	1.8678696755858261e-06	1.8678408809235147e-06	0.00012041261055644585	0.004717271156670893	0.0003732829276384492	0.0	0.0	0.0	1.8664148299374219e-06	4.094672505601289e-06	0.0	0.000266634811708033	1.8664163005033236e-06	7.178523495239031e-06	1.8664438736259042e-06	1.866415021682101e-06	0.0001203207117894837	0.004713670925657578	0.0003729980403607442	0.0	0.0	0.0	1.8649903934938915e-06	4.465314970259193e-06	0.0	0.0002664313125125471	1.8649918140023921e-06	7.173044701216682e-06	1.865019379202431e-06	1.864990585183565e-06	0.00012022889716150186	0.004710073991094659	0.0003727134138989279	0.0	0.0	0.0	1.863567261129056e-06	4.13012732892823e-06	0.0	0.00026622801310645003	1.8635687261052884e-06	7.16757128644185e-06	1.8635962833041327e-06	1.8635674527629765e-06	0.00012013717251043198	0.00470648058173416	0.0003724290663476043	0.0	0.0	0.0	1.8621455233157883e-06	4.184200371013729e-06	0.0	0.0002660249060142531	1.8621469845542923e-06	7.162103049925214e-06	1.8621745336020932e-06	1.8621457148930581e-06	0.00012004553438759836	0.00470289056254997	0.00037214498700712277	0.0	0.0	0.0	1.8607251265553958e-06	4.085326786774833e-06	0.0	0.0002658219921084384	1.8607265954933336e-06	7.156640015298267e-06	1.8607541362034322e-06	1.860725318074681e-06	0.00011995398315434058	0.004699303947727289	0.00037186117699395126	0.0	0.0	0.0	1.8593060764300345e-06	4.082211182928183e-06	0.0	0.0002656192693866277	1.8593075449437431e-06	7.151182128797936e-06	1.8593350770912358e-06	1.859306267889816e-06	0.00011986251787492701	0.004695720700628174	0.0003715776334036236	0.0	0.0	0.0	1.8578883584171887e-06	4.268266372457214e-06	0.0	0.00026541673362369373	1.8578898033596377e-06	7.145729276787036e-06	1.8579173266894026e-06	1.8578885498157623e-06	0.00011977113662096038	0.004692140745709087	0.00037129435025557106	0.0	0.0	0.0	1.856471942613888e-06	4.375995636296943e-06	0.0	0.000265214384623221	1.856473369369621e-06	7.140281453991071e-06	1.8565008836230004e-06	1.8564721339494237e-06	0.00011967983931293413	0.0046885640798243885	0.00037101132730440144	0.0	0.0	0.0	1.8550568277932252e-06	4.156050928361452e-06	0.0	0.0002650122282297057	1.8550582838687977e-06	7.134838817698484e-06	1.8550857888036172e-06	1.855057019063946e-06	0.00011958862861916187	0.004684990807453022	0.00037072857282556077	0.0	0.0	0.0	1.8536430553326143e-06	4.560300496760802e-06	0.0	0.00026481025745442473	1.8536444979531093e-06	7.129401179817213e-06	1.8536719933100709e-06	1.8536432465369275e-06	0.00011949750137607417	0.004681420804640575	0.0003704460770107668	0.0	0.0	0.0	1.8522305761905835e-06	4.592725224278674e-06	0.0	0.00026460846581017813	1.8522319661662376e-06	7.1239683655140425e-06	1.8522594517322843e-06	1.8522307673268354e-06	0.0001194064547196603	0.004677853959101609	0.00037016383098880854	0.0	0.0	0.0	1.8508193460114383e-06	4.431385477647342e-06	0.0	0.0002644068638856523	1.850820762596687e-06	7.118540659743894e-06	1.8508482381912886e-06	1.8508195370783361e-06	0.00011931549347009132	0.004674290459607407	0.00036988184970721005	0.0	0.0	0.0	1.8494094395330496e-06	4.5857300352692385e-06	0.0	0.0002642054433133283	1.8494108286518538e-06	7.113117837150068e-06	1.8494382941145907e-06	1.849409630529551e-06	0.00011922461387792318	0.004670730159225563	0.00036960012154562533	0.0	0.0	0.0	1.8480007986538324e-06	4.14024267345544e-06	0.0	0.0002640042166655736	1.848002252280102e-06	7.107700235993935e-06	1.8480297075091704e-06	1.8480009895790406e-06	0.00011913382168373285	0.0046671732827719	0.00036931866430776547	0.0	0.0	0.0	1.8465935123927397e-06	4.44691549414303e-06	0.0	0.000263803168382069	1.8465949245609593e-06	7.102287437350647e-06	1.8466223694527804e-06	1.8465937032461558e-06	0.00011904310986169733	0.0046636195549992245	0.0003690374562128751	0.0	0.0	0.0	1.8451874718459592e-06	4.517622932656954e-06	0.0	0.00026360230212843196	1.8451888711156648e-06	7.0968795397624035e-06	1.8452163056050105e-06	1.8451876626270463e-06	0.00011895248010557679	0.004660069042224397	0.0003687565025162209	0.0	0.0	0.0	1.8437827032900544e-06	4.5141836000065e-06	0.0	0.00026340161935871527	1.8437841020967493e-06	7.091476582276695e-06	1.8438115261444104e-06	1.843782893998508e-06	0.00011886193309524479	0.004656521771065899	0.00036847580532815426	0.0	0.0	0.0	1.8423792172769205e-06	4.127648140371296e-06	0.0	0.00026320112741079607	1.8423806688363645e-06	7.086078762323975e-06	1.842408082436351e-06	1.842379407912573e-06	0.00011877147217296374	0.004652977872442799	0.00036819537501335434	0.0	0.0	0.0	1.8409770656301342e-06	4.407820276269213e-06	0.0	0.0002630008130768375	1.8409784789015498e-06	7.080685724393438e-06	1.8410058820258211e-06	1.840977256193001e-06	0.00011868109134611407	0.004649437111634456	0.0003679151929907565	0.0	0.0	0.0	1.8395761554441772e-06	4.226196381601534e-06	0.0	0.000262800685190845	1.8395775941075297e-06	7.075297706235326e-06	1.8396049867510186e-06	1.8395763459340766e-06	0.00011859079462051659	0.004645899645573581	0.0003676352716807598	0.0	0.0	0.0	1.8381765488211621e-06	4.073855221975006e-06	0.0	0.00026260074241229536	1.8381780050755458e-06	7.069914671777611e-06	1.8382053872282464e-06	1.8381767392380299e-06	0.00011850058137984523	0.004642365450145623	0.000367355609171413	0.0	0.0	0.0	1.8367782362012652e-06	4.1272006402913106e-06	0.0	0.00026240098143354905	1.8367796886716126e-06	7.064536532043949e-06	1.836807060303891e-06	1.8367784265449704e-06	0.00011841045010451807	0.0046388344658639105	0.0003670762007488512	0.0	0.0	0.0	1.8353811940150037e-06	4.493613958684366e-06	0.0	0.000262201394411716	1.8353825900210432e-06	7.059163075978532e-06	1.8354099510775444e-06	1.835381384285257e-06	0.00011832039722371282	0.004635306552884611	0.00036679703533976386	0.0	0.0	0.0	1.8339853668956378e-06	4.068316293795277e-06	0.0	0.0002620019973398725	1.833986821054583e-06	7.053794734083667e-06	1.8340141715008855e-06	1.8339855570919625e-06	0.00011823042997767094	0.004631781994843365	0.0003665181353918114	0.0	0.0	0.0	1.8325908670816144e-06	4.319704204376642e-06	0.0	0.0002618027764900323	1.832592285720057e-06	7.0484311369290855e-06	1.8326196254777033e-06	1.8325910572036787e-06	0.00011814054212271452	0.004628260547192635	0.00036623948154377553	0.0	0.0	0.0	1.8311975977665525e-06	4.020497445726996e-06	0.0	0.0002616037421465398	1.831199055996006e-06	7.0430725613550206e-06	1.8312263849984938e-06	1.8311977878137332e-06	0.00011805073831660705	0.0046247423923936135	0.00036596108823682555	0.0	0.0	0.0	1.8298056311564021e-06	4.0590444181299946e-06	0.0	0.00026140488742097456	1.8298070836860704e-06	7.037718821991464e-06	1.8298344018441537e-06	1.8298058211281822e-06	0.0001179610154295969	0.00462122740785484	0.0003656829457661891	0.0	0.0	0.0	1.8284149187271742e-06	4.011305634345792e-06	0.0	0.00026120621332531693	1.8284163758741877e-06	7.03236994608434e-06	1.8284436830985465e-06	1.8284151086229096e-06	0.00011787137392392584	0.004617715611675445	0.00036540505556548495	0.0	0.0	0.0	1.8270254676469976e-06	4.473156408837316e-06	0.0	0.00026100770959652266	1.8270268607401464e-06	7.027025657402638e-06	1.8270541569202138e-06	1.8270256574660774e-06	0.00011778180915013745	0.004614206821717445	0.00036512740321916756	0.0	0.0	0.0	1.8256372058380319e-06	4.0497976322617625e-06	0.0	0.00026080939315684646	1.8256386566932916e-06	7.021686411365678e-06	1.8256659417652652e-06	1.8256373955797334e-06	0.00011769232880405793	0.0046107013394066	0.00036485001259141094	0.0	0.0	0.0	1.8242502526215034e-06	4.416756296300508e-06	0.0	0.0002606112480930069	1.8242516523648643e-06	7.016351779632735e-06	1.8242789262405589e-06	1.8242504422854601e-06	0.0001176029256824385	0.004607198882557427	0.00036457286134935796	0.0	0.0	0.0	1.8228644963329876e-06	4.364453664938025e-06	0.0	0.000260413282316098	1.8228659030972307e-06	7.01102197505812e-06	1.822893165724002e-06	1.8228646859186928e-06	0.0001175136034006617	0.004603699592751476	0.00036429596070604943	0.0	0.0	0.0	1.821479993037955e-06	4.080825732978366e-06	0.0	0.0002602154997737074	1.8214814364933768e-06	7.0056971038063575e-06	1.8215086878489175e-06	1.821480182545171e-06	0.00011742436377848495	0.0046002035412322255	0.0003640193163072144	0.0	0.0	0.0	1.8200967709652763e-06	4.181444936743603e-06	0.0	0.00026001789326988924	1.82009820217903e-06	7.0003769721301735e-06	1.8201254422437042e-06	1.8200969603939886e-06	0.00011733520357390448	0.004596710600976128	0.0003637429181031375	0.0	0.0	0.0	1.8187147798663982e-06	4.236027866664267e-06	0.0	0.0002598204629018494	1.8187162008087777e-06	6.99506158254652e-06	1.8187434295889843e-06	1.8187149692166175e-06	0.00011724612286165329	0.004593220774874437	0.0003634667663290441	0.0	0.0	0.0	1.8173340209176258e-06	4.400011167839955e-06	0.0	0.00025962320662537377	1.8173354180577705e-06	6.989750879959408e-06	1.8173626355753645e-06	1.8173342101895403e-06	0.00011715712073640077	0.00458973402743896	0.0003631908581803462	0.0	0.0	0.0	1.815954480096116e-06	3.919398110513782e-06	0.0	0.0002594261366507599	1.8159559393481795e-06	6.984445192914302e-06	1.8159831456752786e-06	1.8159546692900108e-06	0.00011706820276411034	0.004586250576667346	0.00036291521091814553	0.0	0.0	0.0	1.8145762437077082e-06	4.344609244993314e-06	0.0	0.000259229236207763	1.8145776473124693e-06	6.9791440699982515e-06	1.814604842496845e-06	1.814576432824199e-06	0.00011697936134650291	0.004582770124918584	0.0003626398009839989	0.0	0.0	0.0	1.8131991939599975e-06	4.018499216228497e-06	0.0	0.0002590325193364457	1.8132006401825005e-06	6.973847889024792e-06	1.81322782432084e-06	1.8131993829995113e-06	0.00011689060287203298	0.004579292922420494	0.00036236464818838356	0.0	0.0	0.0	1.8118234299056833e-06	3.840222438818308e-06	0.0	0.0002588359826360416	1.8118248941491647e-06	6.968556558420328e-06	1.8118520673419248e-06	1.8118236188689604e-06	0.00011680192580678568	0.004575818909084788	0.00036208974777618023	0.0	0.0	0.0	1.8104489277691705e-06	4.359873118315547e-06	0.0	0.0002586396143449885	1.8104503269067412e-06	6.9632697616250635e-06	1.810477489228989e-06	1.8104491166569521e-06	0.00011671332481021749	0.004572347875727376	0.00036181508318771	0.0	0.0	0.0	1.8090756047518643e-06	4.429209276133282e-06	0.0	0.0002584434220130218	1.809076991280439e-06	6.9579877018122625e-06	1.8091041428303408e-06	1.8090757935646922e-06	0.00011662480331224093	0.004568879956703466	0.000361540665058449	0.0	0.0	0.0	1.8077035140312838e-06	4.425849949485346e-06	0.0	0.000258247407470513	1.8077049000799909e-06	6.952710428250043e-06	1.8077320409586e-06	1.8077037027698356e-06	0.00011653636213893104	0.004565415184381532	0.00036126649594925227	0.0	0.0	0.0	1.8063326684117034e-06	4.207188292074687e-06	0.0	0.0002580515751914426	1.8063340846169053e-06	6.947438061367105e-06	1.8063612149316751e-06	1.8063328570766601e-06	0.00011644800331399248	0.004561953638042709	0.0003609925821342053	0.0	0.0	0.0	1.8049630992635826e-06	4.127567361140555e-06	0.0	0.0002578559223570676	1.8049645251718658e-06	6.9421705253202495e-06	1.8049916450182813e-06	1.8049632878556536e-06	0.0001163597255500071	0.004558495267268632	0.00036071891962047954	0.0	0.0	0.0	1.803594786622686e-06	4.34336716773045e-06	0.0	0.0002576604434764741	1.8035961833286462e-06	6.936907672355299e-06	1.803623292781881e-06	1.8035949751424899e-06	0.00011627152634484714	0.004555039974059662	0.00036044550064858746	0.0	0.0	0.0	1.8022276916914314e-06	4.248133447885338e-06	0.0	0.0002574651442429037	1.8022290989331076e-06	6.931649655725376e-06	1.8022561980752125e-06	1.8022278801394413e-06	0.00011618340827517918	0.004551587859350858	0.00036017233320713926	0.0	0.0	0.0	1.8008618544129166e-06	3.9508577876165545e-06	0.0	0.0002572700287151918	1.8008633003963227e-06	6.9263965847038215e-06	1.8008903893101294e-06	1.8008620427896538e-06	0.00011609537317346139	0.00454813899492654	0.00035989942297690844	0.0	0.0	0.0	1.7994973031910182e-06	3.947864139383985e-06	0.0	0.00025707509131042764	1.799498748657602e-06	6.921148309057743e-06	1.7995258274061183e-06	1.7994974914970108e-06	0.00011600741849801553	0.004544693281230047	0.0003596267620760331	0.0	0.0	0.0	1.7981339986162921e-06	4.458589293046724e-06	0.0	0.00025688032153976093	1.7981353703235515e-06	6.915904546505625e-06	1.7981624389410277e-06	1.7981341868519365e-06	0.0001159195394832063	0.004541250531587654	0.00035935433572714995	0.0	0.0	0.0	1.7967718668017282e-06	4.4203870092890295e-06	0.0	0.00025668573701289124	1.7967732886474747e-06	6.910665771098246e-06	1.7968003471828562e-06	1.7967720549672248e-06	0.00011583174409137028	0.004537811057910724	0.00035908216861557933	1.0976676947569326	0.0	0.0	0.0003491031905800054	0.0015004353107449246	0.000696997083909683	1.7954110311740321e-06	1.7803268628832628e-06	5.7452088813521206e-05	2.5059094937341027e-06	0.09428675547355003	4.718598934804232e-05	0.06559971820202662	0.002561824336513947	0.03929569907193631	1.965669117874916e-05	0.027336440008406317	0.0010577765875402138	1.186175338794049e-06	0.0002372350144575901	7.652570462215282e-05	0.001872762821581976	1.7803266937108138e-06	0.00035606530490758114	0.0001148586843355623	5.295936405716305	0.9950036067930845	3.606793081462602e-06	0.0006754702150530927	0.000344073345832215	842.8372524545008	844.9261469278866	0.1531715392563657	3.571120922611774e-08	0.00017018086060991718	1.1620636074699405e-07	4.025827104192495e-06	6.410828989895228e-08	1.1620677079880828e-07	4.0258413084637175e-06	6.410851609098009e-08	1.1620718080656776e-07	4.025855511213534e-06	6.41087422587821e-08	1.159202933276749e-07	4.025869723654695e-06	6.410896858091292e-08	5.72360594192198e-07	4.025865111943155e-06	6.410889514316625e-08	1.427241768732021e-06	4.025826142158032e-06	6.410827457945531e-08	1.427227953704857e-06	4.02578717822578e-06	6.410765410894876e-08	1.4272141407563597e-06	4.025748220155429e-06	6.410703373179024e-08	1.1620449378977109e-07	4.025762433301627e-06	6.410726006515483e-08	1.1591761325358244e-07	4.025776656170343e-06	6.410748655334445e-08	1.427210410506424e-06	4.025737699677854e-06	6.410686620131716e-08	5.723418244498798e-07	4.025733104738074e-06	6.410679303065792e-08	1.1620405747829311e-07	4.025747320320493e-06	6.41070194028221e-08	1.1620446781306167e-07	4.02576153443797e-06	6.410724575165928e-08	1.4272050497517075e-06	4.025722581402067e-06	6.410662545468131e-08	1.1620375371845515e-07	4.025736798153282e-06	6.410685184546074e-08	1.159168751161176e-07	4.025751024657294e-06	6.410707839154717e-08	1.1620457473735533e-07	4.0257652385068204e-06	6.410730473612137e-08	1.1591769402179327e-07	4.0257794621171445e-06	6.410753123612981e-08	1.1620539558917417e-07	4.025793673080093e-06	6.410775753473918e-08	1.4272164429347638e-06	4.0257547154717785e-06	6.410713716495633e-08	1.4272026322796406e-06	4.0257157638279755e-06	6.410651689015461e-08	1.159162694559178e-07	4.0257299928075635e-06	6.410674347566733e-08	1.1620396764787587e-07	4.025744209150828e-06	6.410696985995675e-08	1.1620437800521433e-07	4.025758424065856e-06	6.410719622150323e-08	5.723447707307205e-07	4.025753828166656e-06	6.410712303557899e-08	1.1591736547478037e-07	4.025768054239436e-06	6.410734957480524e-08	1.1591777509792284e-07	4.025782278890026e-06	6.41075760913847e-08	1.4272124037740895e-06	4.025743324715573e-06	6.41069557762893e-08	1.162043524778334e-07	4.0257575408850675e-06	6.410718215781417e-08	1.1591747237925278e-07	4.025771766841486e-06	6.410740869518876e-08	1.1591788199927715e-07	4.025785991380436e-06	6.410763520999157e-08	5.723486899811272e-07	4.0257813935961505e-06	6.410756199405132e-08	1.1620545134582996e-07	4.02579560689977e-06	6.410778832994014e-08	1.1620586161600053e-07	4.025809818787557e-06	6.410801464328304e-08	1.1591897766339544e-07	4.025824040466065e-06	6.410824111253593e-08	5.723540994152754e-07	4.025819439318585e-06	6.410816784303972e-08	1.4272255777835171e-06	4.025780482532192e-06	6.410754748635265e-08	1.4272117674842488e-06	4.0257415317437985e-06	6.410692722517846e-08	1.1591701142332187e-07	4.025755761688423e-06	6.410715382606167e-08	1.1591742115869973e-07	4.0257699902112655e-06	6.410738040430388e-08	5.723464152816458e-07	4.025765396914122e-06	6.410730725981635e-08	1.1591769859679254e-07	4.0257796253923615e-06	6.410753383734758e-08	1.1591810829010389e-07	4.025793852444484e-06	6.410776039216862e-08	5.723498078111575e-07	4.02578925739006e-06	6.410768721969641e-08	5.723491545804092e-07	4.025784663879457e-06	6.410761407180763e-08	5.723485015701724e-07	4.02578007190887e-06	6.410754094844158e-08	5.723478487798861e-07	4.0257754814742046e-06	6.410746784953302e-08	1.162052807134264e-07	4.025789701359628e-06	6.410769429022625e-08	5.723492178503074e-07	4.025785110784988e-06	6.410762118908709e-08	5.723485652613128e-07	4.0257805217340324e-06	6.41075481122104e-08	5.723479128898578e-07	4.025775934201583e-06	6.41074750595136e-08	1.159180020268134e-07	4.025790167896498e-06	6.410770172010896e-08	1.1591841187080841e-07	4.025804400132497e-06	6.410792835747137e-08	1.427220248288652e-06	4.025765455513754e-06	6.410730819453021e-08	5.723457710900872e-07	4.0257608708351535e-06	6.410723518727395e-08	5.723451193444237e-07	4.025756287646537e-06	6.410716220374317e-08	5.723444678113293e-07	4.025751705941188e-06	6.410708924383082e-08	1.1591730441677194e-07	4.025765944749568e-06	6.410731598584695e-08	1.1591771440822692e-07	4.025780182067989e-06	6.410754270413558e-08	1.1620541642420888e-07	4.025794406686963e-06	6.410776922019396e-08	1.1591853393975344e-07	4.025808641012119e-06	6.410799589081489e-08	1.1591894380220242e-07	4.02582287383355e-06	6.410822253748897e-08	1.162066487354244e-07	4.025837093940899e-06	6.410844898169965e-08	1.162070592033356e-07	4.0258513125346305e-06	6.410867540180589e-08	1.1592017248403396e-07	4.025865540815388e-06	6.410890197616947e-08	1.1620788033145523e-07	4.025879756366233e-06	6.41091283478175e-08	1.159209914944928e-07	4.0258939815937734e-06	6.41093548735583e-08	5.723640439155877e-07	4.025889383890128e-06	6.410928165887025e-08	1.1592126871289571e-07	4.02590360883126e-06	6.410950818004711e-08	5.723654126963447e-07	4.025899010747478e-06	6.410943495930214e-08	1.159215459121462e-07	4.02591323537455e-06	6.410966147547464e-08	1.427258833061791e-06	4.025874279086267e-06	6.410904112667292e-08	1.4272450230061925e-06	4.025835328535847e-06	6.410842086923908e-08	1.15919712265368e-07	4.025849559486184e-06	6.410864748609851e-08	5.723577288132519e-07	4.025844968294663e-06	6.410857437509687e-08	1.1620728652714474e-07	4.025859187640974e-06	6.410880080716751e-08	1.1620769697316805e-07	4.025873405385743e-06	6.410902721373327e-08	1.159208086525133e-07	4.0258876327286515e-06	6.41092537731407e-08	1.1620851804977607e-07	4.0259018472515174e-06	6.410948012839706e-08	1.427254796813537e-06	4.025862892499162e-06	6.410885980403462e-08	5.723596245884086e-07	4.025858299707938e-06	6.410878666754714e-08	5.7235897169443e-07	4.025853708204738e-06	6.410871355156832e-08	5.723583189830254e-07	4.025849117979637e-06	6.41086404559401e-08	5.723576664527205e-07	4.025844529022743e-06	6.410856738050492e-08	1.4272344781324503e-06	4.025805586085251e-06	6.410794724427148e-08	1.1591885589687648e-07	4.025819822384598e-06	6.410817394628769e-08	1.4272257196883795e-06	4.025780882602017e-06	6.410755386028851e-08	5.723479657072381e-07	4.0257763017948066e-06	6.410748091462165e-08	1.1620530448813829e-07	4.025790530076957e-06	6.410770748896428e-08	1.162057151916637e-07	4.0258047566567745e-06	6.410793403619715e-08	1.4272203792119274e-06	4.025765819005752e-06	6.41073139841319e-08	1.1620500190553173e-07	4.0257800476299975e-06	6.410754056391707e-08	5.7234784716565e-07	4.025775466492161e-06	6.410746761297597e-08	5.723471959174663e-07	4.025770886529018e-06	6.41073946807391e-08	1.1620514818685222e-07	4.025785115499207e-06	6.410762126602856e-08	5.72348567765844e-07	4.02578053470062e-06	6.41075483204847e-08	5.723479165619279e-07	4.025775955054088e-06	6.410747539328467e-08	1.4272101696923078e-06	4.025737023578448e-06	6.41068554395426e-08	1.4271963683487589e-06	4.02569809750368e-06	6.410623557180278e-08	1.4271825689127593e-06	4.025659176816162e-06	6.410561578984844e-08	1.1591464024164914e-07	4.025673428321026e-06	6.410584273397602e-08	5.72332689538335e-07	4.02566886060879e-06	6.410576999681198e-08	1.4271722044575096e-06	4.0256299441057676e-06	6.410515028148748e-08	1.4271584083879874e-06	4.025591032950777e-06	6.410453065132438e-08	5.723209755752497e-07	4.025586474825168e-06	6.410445806681572e-08	1.1619982512311654e-07	4.025600722575708e-06	6.410468495115288e-08	1.1620023638718749e-07	4.025614968524223e-06	6.41049118067936e-08	5.723243784854007e-07	4.0256104073454296e-06	6.41048391736632e-08	1.4271514826670468e-06	4.025571499033315e-06	6.410421958876546e-08	1.1619939284512769e-07	4.025585747752597e-06	6.410444648852671e-08	1.1591252594376249e-07	4.025600005864057e-06	6.410467353785113e-08	1.1620021569937599e-07	4.0256142509612476e-06	6.410490037993295e-08	1.4271528450987886e-06	4.025575340227501e-06	6.410428075647083e-08	5.723187445821515e-07	4.025570782311983e-06	6.41042081753031e-08	1.1619937215522883e-07	4.025585030158969e-06	6.410443506117292e-08	1.1619978342113475e-07	4.025599276193748e-06	6.410466191818492e-08	1.1591291547624383e-07	4.0256135316207795e-06	6.410488892476181e-08	1.4271525898815624e-06	4.025574619763282e-06	6.410426928340539e-08	1.1619948291977122e-07	4.025588865801023e-06	6.410449614046554e-08	1.1619989413302297e-07	4.0256031100331365e-06	6.410472296877306e-08	1.4271488951209287e-06	4.025564198349047e-06	6.410410333018004e-08	1.1619918209925694e-07	4.025578444411379e-06	6.41043301876338e-08	1.1591231564118078e-07	4.025592699880505e-06	6.41045571948846e-08	1.4271452043630622e-06	4.025553788408182e-06	6.410393755966713e-08	1.1619888160884964e-07	4.025568034530307e-06	6.410416441807604e-08	5.723177056747806e-07	4.025563473815024e-06	6.410409179233225e-08	1.1591188457354212e-07	4.02557773033853e-06	6.41043188163778e-08	1.1591229507126886e-07	4.025591985090301e-06	6.410454581221123e-08	1.159127055178921e-07	4.025606238076526e-06	6.41047727799312e-08	1.4271500030804697e-06	4.025567323204646e-06	6.410415309058893e-08	1.1619927228060322e-07	4.025581566923556e-06	6.410437991073729e-08	1.161996834257153e-07	4.025595808898532e-06	6.410460670311663e-08	1.4271463054451031e-06	4.025556894461113e-06	6.410398702070018e-08	1.4271325099137808e-06	4.025517985469895e-06	6.410336742501339e-08	1.1591057476890962e-07	4.025532244377916e-06	6.410359448704533e-08	1.427123771006202e-06	4.025493338405882e-06	6.410297493944287e-08	1.159098650792598e-07	4.025507599371393e-06	6.410320203424368e-08	1.1591027570403391e-07	4.025521858649859e-06	6.410342910218193e-08	1.1619795991340805e-07	4.025536105048711e-06	6.410365596502455e-08	5.723131656472631e-07	4.025531544932809e-06	6.410358334885688e-08	5.723125173006071e-07	4.025526986077381e-06	6.410351075276437e-08	1.4271219060904914e-06	4.02548808147048e-06	6.410289122692137e-08	1.1590971369406114e-07	4.025502343504659e-06	6.410311833875621e-08	1.1619739658971968e-07	4.025516592718181e-06	6.410334524643456e-08	1.4271182210457633e-06	4.02547768908625e-06	6.410272573612935e-08	1.1619668492774101e-07	4.025491940598352e-06	6.410295268041742e-08	5.7230688644887e-07	4.025487386469389e-06	6.410288015961101e-08	1.1619696483841402e-07	4.025501637619043e-06	6.410310709813368e-08	5.723082649509136e-07	4.025497083068101e-06	6.410303457061478e-08	1.4271113040613487e-06	4.025458183960414e-06	6.410241513237668e-08	1.4270975139305858e-06	4.025419290650859e-06	6.410179578647471e-08	1.1619499922504413e-07	4.025433549508971e-06	6.410202284776326e-08	1.1619541080620008e-07	4.0254478068751515e-06	6.410224988529732e-08	1.4270938346575817e-06	4.025408915087912e-06	6.41016305636514e-08	1.1619469972132024e-07	4.025423175053426e-06	6.410185764258532e-08	1.159078447441621e-07	4.025437444773553e-06	6.410208487685763e-08	1.1619552322927577e-07	4.025451701859083e-06	6.410231190993681e-08	1.1619593475938246e-07	4.025465957525998e-06	6.410253892042913e-08	1.1619634624857741e-07	4.025480211788558e-06	6.410276590856162e-08	1.4271053213569645e-06	4.025441315579169e-06	6.410214651652478e-08	1.161956349469512e-07	4.025455572646808e-06	6.410237354933365e-08	1.1590877757462692e-07	4.025469839557583e-06	6.410260073889051e-08	1.1619645829070646e-07	4.025484093921661e-06	6.410282772865404e-08	1.1619686974257345e-07	4.025498346955182e-06	6.410305469723288e-08	1.1619728115610066e-07	4.025512598672139e-06	6.410328164484984e-08	1.4271168017902798e-06	4.025473698770485e-06	6.410266219404487e-08	1.1619656967534754e-07	4.025487953496229e-06	6.410288918958183e-08	1.1590970992527019e-07	4.025502218151358e-06	6.410311634324005e-08	5.72308346299467e-07	4.02549766646412e-06	6.410304386140291e-08	1.1619726150034202e-07	4.025511920230735e-06	6.410327084167629e-08	1.4271165607871162e-06	4.025473023113806e-06	6.41026514352387e-08	1.42710277146416e-06	4.025434132327915e-06	6.410203212962293e-08	1.1590816019613704e-07	4.0254484048897084e-06	6.410225940920568e-08	1.4270940440055454e-06	4.0254095186917e-06	6.410164017665706e-08	1.4270802585825196e-06	4.025370638894787e-06	6.410102104604545e-08	5.722896396014746e-07	4.025366106607564e-06	6.410094887316453e-08	1.1590620146866594e-07	4.025380388584375e-06	6.410117630268634e-08	1.4270699317466758e-06	4.025341515766864e-06	6.410055728322761e-08	1.1619275416371841e-07	4.025355789917979e-06	6.410078458813634e-08	1.1619316618858868e-07	4.025370062946116e-06	6.410101187516484e-08	1.4270662711561935e-06	4.0253311932655645e-06	6.410039290566954e-08	1.1590519617412268e-07	4.025345480937095e-06	6.410062042588755e-08	1.1590560757011761e-07	4.02535976751225e-06	6.410084792864856e-08	1.1619328099939674e-07	4.0253740417983444e-06	6.410107523571736e-08	1.4270676816572724e-06	4.025335173748226e-06	6.410045629219604e-08	5.722845974195592e-07	4.025330651279343e-06	6.410038427568939e-08	1.1619244055443249e-07	4.025344930853836e-06	6.41006116669767e-08	1.1590559173115408e-07	4.025359220564855e-06	6.410083921968194e-08	1.4270624276907404e-06	4.025320358292838e-06	6.410022036818003e-08	1.4270486509073859e-06	4.025281502642599e-06	6.409960162212612e-08	1.4270348764840551e-06	4.025242653619075e-06	6.409898298159854e-08	5.722714440498632e-07	4.0252381466194895e-06	6.409891121143542e-08	1.1618977039573334e-07	4.025252439754449e-06	6.409913881866786e-08	1.1590292856527185e-07	4.0252667430410315e-06	6.409936658755768e-08	1.1590334041280739e-07	4.0252810452815495e-06	6.409959433978999e-08	1.1619100867729874e-07	4.0252953352775735e-06	6.409982189703806e-08	5.722789338430152e-07	4.025290825361066e-06	6.409975008042656e-08	5.72278292726646e-07	4.025286317459592e-06	6.409967829590248e-08	1.4270365844803913e-06	4.0252474760120015e-06	6.409905977601695e-08	1.1590278565322846e-07	4.025261784384195e-06	6.409928762588962e-08	5.722741641580321e-07	4.025257282578988e-06	6.409921593844139e-08	1.4270262920500236e-06	4.025218448567905e-06	6.409859753697285e-08	5.722680032973354e-07	4.02521395406869e-06	6.409852596586388e-08	1.1618907210081023e-07	4.025228258347405e-06	6.409875375054597e-08	1.427016003464053e-06	4.025189431700039e-06	6.409813546633315e-08	1.1590111435543381e-07	4.0252037506818694e-06	6.409836348514769e-08	1.4270073157811308e-06	4.025164928959975e-06	6.409774527936418e-08	1.4269935535444013e-06	4.0251261137762184e-06	6.409712717769182e-08	1.1589929120212242e-07	4.025140440769664e-06	6.409735532407809e-08	1.4269848728049295e-06	4.025101630418462e-06	6.409673729935398e-08	1.4269711146196826e-06	4.025062826546666e-06	6.409611937780502e-08	1.1618470980865802e-07	4.025077150231082e-06	6.409634747148862e-08	1.1618512326815511e-07	4.025091472749968e-06	6.409657554660965e-08	1.4269675143522994e-06	4.0250526718509705e-06	6.40959576723891e-08	1.1589717655409012e-07	4.025067008840012e-06	6.409618597792997e-08	1.1589758937472032e-07	4.02508134462549e-06	6.409641426430227e-08	1.161852443571975e-07	4.025095667999602e-06	6.409664235303008e-08	1.4269690025090785e-06	4.025056868094122e-06	6.409602449461387e-08	5.722450328149961e-07	4.0250524010309805e-06	6.409595336035566e-08	1.1618440891052019e-07	4.0250667291172655e-06	6.409618152411e-08	1.4269587444101553e-06	4.025027935743948e-06	6.409556376969815e-08	1.4269449922822026e-06	4.024989148584002e-06	6.409494611422293e-08	1.4269312423572792e-06	4.024950367600896e-06	6.409432855710245e-08	1.1618146371862999e-07	4.024964707270162e-06	6.409455690528867e-08	5.722319310211948e-07	4.02496025374522e-06	6.409448598658737e-08	1.1618174909432199e-07	4.024974593501965e-06	6.409471433615876e-08	1.4269260836083212e-06	4.024935816611683e-06	6.409409684419111e-08	1.4269123373185405e-06	4.024897045738925e-06	6.409347944804065e-08	1.426898593158481e-06	4.024858280843581e-06	6.409286214706862e-08	5.72216801040143e-07	4.024853841666619e-06	6.409279145682068e-08	1.1617867751790281e-07	4.0248681937652235e-06	6.409302000290214e-08	1.1617909179810407e-07	4.024882544375981e-06	6.409324852528689e-08	1.4268934533959819e-06	4.024843782887535e-06	6.409263127854327e-08	1.42687971254011e-06	4.0248050272068e-06	6.40920141242755e-08	1.4268659737357358e-06	4.024766277292694e-06	6.409139706182938e-08	1.1588893026756835e-07	4.024780649511597e-06	6.409162592828684e-08	1.4268573321674267e-06	4.024741903033891e-06	6.409100892055013e-08	1.4268435966023158e-06	4.024703162213881e-06	6.409039200290056e-08	1.4268298630331402e-06	4.024664427011593e-06	6.408977517470165e-08	5.721892420258746e-07	4.024660011260175e-06	6.408970485743263e-08	1.4268145663192365e-06	4.024621283141152e-06	6.408908814201642e-08	1.1617196472597985e-07	4.024635659031562e-06	6.408931706691015e-08	5.721851523485668e-07	4.024631246935391e-06	6.408924680783364e-08	1.1617225234028616e-07	4.0246456221543075e-06	6.408947572202682e-08	1.1588545618302366e-07	4.024660006823448e-06	6.408970478670435e-08	1.426814565580096e-06	4.024621278198795e-06	6.408908806321036e-08	1.42680083625388e-06	4.0245825549457695e-06	6.408847142524925e-08	1.1588364024652862e-07	4.024596945177587e-06	6.408870057849581e-08	1.4267922103124096e-06	4.024558224691693e-06	6.40880839845892e-08	1.4267784838342248e-06	4.024519509492103e-06	6.408746747485741e-08	1.4267647592160241e-06	4.024480799549375e-06	6.408685104883183e-08	5.721631367061673e-07	4.024476403552032e-06	6.408678104607824e-08	1.1616778278265357e-07	4.024490792425124e-06	6.408701017767042e-08	1.1588099806677605e-07	4.024505190613282e-06	6.408723945759584e-08	1.4267596834296422e-06	4.0244664817850285e-06	6.408662304930263e-08	1.4267459610077218e-06	4.024427778109729e-06	6.408600672306223e-08	5.721555988754177e-07	4.024423386949911e-06	6.408593679732793e-08	1.1587905721085266e-07	4.024437791073161e-06	6.408616617175524e-08	1.4267357901433462e-06	4.024399090953111e-06	6.408554990212097e-08	1.1616555114771504e-07	4.024413485420155e-06	6.408577912277678e-08	1.1616596664668723e-07	4.024427877950985e-06	6.40860083125987e-08	1.4267322758203346e-06	4.024389177427772e-06	6.408539203653842e-08	1.1616526499147971e-07	4.024403571451949e-06	6.408562125013821e-08	5.721521574883983e-07	4.024399180384849e-06	6.4085551325869e-08	1.1616555372841901e-07	4.024413573243557e-06	6.408578052090806e-08	1.4267272045965844e-06	4.024374873346377e-06	6.40851642548122e-08	1.1587766031653244e-07	4.02438927885742e-06	6.408539365132917e-08	1.1616526791546835e-07	4.024403671221668e-06	6.408562283849325e-08	5.721521715966347e-07	4.024399278310521e-06	6.408555288485692e-08	1.161655565493311e-07	4.024413669496935e-06	6.408578205326512e-08	1.4267272383033908e-06	4.0243749674166905e-06	6.40851657524053e-08	5.72148090737115e-07	4.024370577141933e-06	6.408509584075252e-08	5.721474665557151e-07	4.02436618776103e-06	6.408502594333443e-08	1.4267104055541713e-06	4.024327492920525e-06	6.408440975776455e-08	1.1587629603892266e-07	4.024341901770648e-06	6.408463920745765e-08	1.1616390035144425e-07	4.024356297495172e-06	6.408486844813676e-08	1.4267068988842612e-06	4.02431760223386e-06	6.408425225587095e-08	1.4266931810056317e-06	4.024278912063679e-06	6.408363614468e-08	1.1616208213062074e-07	4.024293312783611e-06	6.408386546491267e-08	1.4266845698473051e-06	4.0242546250139e-06	6.408324939195279e-08	5.72130981360008e-07	4.024250246053957e-06	6.408317966049543e-08	1.1587407178107538e-07	4.0242646604047935e-06	6.408340919779714e-08	1.4266744118400545e-06	4.024225976294452e-06	6.408279318311994e-08	1.426660697852135e-06	4.024187297377496e-06	6.408217725114787e-08	1.4266469856952636e-06	4.024148623678134e-06	6.408156140226668e-08	1.4266332753786114e-06	4.024109955222409e-06	6.408094563689143e-08	1.1615720512170357e-07	4.024124370772634e-06	6.408117519330968e-08	1.1587044731912623e-07	4.024138795709041e-06	6.408140489919923e-08	1.4266297904925343e-06	4.024100127408312e-06	6.408078913630689e-08	1.4266160820615413e-06	4.024061464461166e-06	6.408017345867252e-08	1.1586863598801531e-07	4.0240758949555135e-06	6.408040325308121e-08	1.4266074909311218e-06	4.024037234919956e-06	6.407978762182355e-08	1.1586793831485792e-07	4.02405166741943e-06	6.408001744817173e-08	5.721021259720293e-07	4.024047308678343e-06	6.407994803873988e-08	1.161553967721637e-07	4.0240617293938234e-06	6.408017767744591e-08	1.1586864358862927e-07	4.024076159643433e-06	6.40804074679804e-08	1.158690590851647e-07	4.024090588259983e-06	6.40806372325143e-08	1.161566460286123e-07	4.0241050040763415e-06	6.408086679321955e-08	1.4266178083030525e-06	4.02406633922381e-06	6.408025108529968e-08	1.158687762993056e-07	4.024080768556609e-06	6.408048086125528e-08	1.1615636256237505e-07	4.024095185156028e-06	6.408071043444637e-08	1.4266143265299283e-06	4.0240565215585076e-06	6.408009474653361e-08	1.1586849359266496e-07	4.024070951833845e-06	6.408032453751518e-08	1.4266057350742045e-06	4.024032291910555e-06	6.40797089081276e-08	1.16154963249045e-07	4.0240467136028286e-06	6.407993856244227e-08	1.1586821116582792e-07	4.024061145054281e-06	6.408016837216988e-08	1.4266022576478219e-06	4.024022486905764e-06	6.40795527710675e-08	5.720979759367033e-07	4.024018132087203e-06	6.407948342418407e-08	5.720973567324808e-07	4.024013778894758e-06	6.407941410320184e-08	1.426585465453307e-06	4.023975130732724e-06	6.407879866115131e-08	5.720912430953661e-07	4.02397078413183e-06	6.407872944514858e-08	5.720906250653239e-07	4.023966439250213e-06	6.407866025653046e-08	1.4265686827285836e-06	4.023927801426229e-06	6.40780449791299e-08	1.1586478718606687e-07	4.023942250315693e-06	6.407827506659332e-08	1.1586520322020471e-07	4.023956697999241e-06	6.407850513485868e-08	1.1615278115791444e-07	4.023971133312958e-06	6.40787350061488e-08	5.720906742773144e-07	4.0239667910634346e-06	6.407866585947577e-08	1.426568806469109e-06	4.0239281565152076e-06	6.407805063427576e-08	1.4265551101206842e-06	4.0238895284536825e-06	6.407743551237967e-08	1.1615084227826995e-07	4.023903973371846e-06	6.407766553663582e-08	1.42654653672375e-06	4.023865350222922e-06	6.407705049298328e-08	1.4265328444591958e-06	4.023826733676961e-06	6.407643555448536e-08	1.1586187701982429e-07	4.023841197964121e-06	6.407666588719372e-08	5.720722010534597e-07	4.023836876250485e-06	6.407659706758064e-08	1.1614932244512506e-07	4.0238513301934276e-06	6.407682723557367e-08	1.4265278738973603e-06	4.023812719749441e-06	6.407621239426902e-08	1.4265141862104246e-06	4.023774116071433e-06	6.407559766071358e-08	1.426500500939781e-06	4.0237355191905645e-06	6.407498303540326e-08	1.161463967438654e-07	4.023749986445816e-06	6.407521341540163e-08	1.1585966715595885e-07	4.023764463972746e-06	6.407544395897205e-08	1.158600840177801e-07	4.023778940601654e-06	6.407567448824516e-08	1.1614765010631726e-07	4.023793405162051e-06	6.407590482533926e-08	1.1614806762740845e-07	4.02380786884806e-06	6.407613514851216e-08	1.426512466246817e-06	4.023769271930283e-06	6.407552052263929e-08	5.720619750662934e-07	4.023764967873005e-06	6.407545198423352e-08	1.1586009852372991e-07	4.023779448782122e-06	6.407568258167893e-08	1.4265023913864602e-06	4.023740860221239e-06	6.407506808889265e-08	1.1614655090731882e-07	4.023755334032659e-06	6.407529857331648e-08	5.720599935514561e-07	4.023751035896699e-06	6.407523012921196e-08	1.4264923192065687e-06	4.023712455799976e-06	6.40746157712176e-08	1.4264786425092352e-06	4.02367388273517e-06	6.407400152520259e-08	1.1585747584014454e-07	4.023688378849595e-06	6.407423236478955e-08	1.1614503602981265e-07	4.023702862977218e-06	6.407446301349642e-08	1.1614545411858986e-07	4.02371734630127e-06	6.40746936494075e-08	1.1585872732757862e-07	4.02373184000426e-06	6.40749244505957e-08	1.1614629055009265e-07	4.023746321724073e-06	6.40751550609609e-08	1.4264906489796419e-06	4.023707749380846e-06	6.40745408264398e-08	1.1614559517624056e-07	4.023722235252874e-06	6.407477150292469e-08	1.42648211065539e-06	4.023683668686505e-06	6.407415736039354e-08	1.1585775763669325e-07	4.023698169872727e-06	6.40743882807431e-08	1.4264735798736664e-06	4.023659609052686e-06	6.407377422971414e-08	1.426459910207868e-06	4.023621055241395e-06	6.407316029029097e-08	1.1585595477121145e-07	4.0236355654391926e-06	6.407339135413656e-08	5.720429670309063e-07	4.0236312958018205e-06	6.407332336384267e-08	1.426449874052163e-06	4.023592750342174e-06	6.40727095574031e-08	5.720368803119739e-07	4.0235884885321735e-06	6.407264169174672e-08	5.720362745413581e-07	4.023584228926906e-06	6.40725738611952e-08	1.426433189926415e-06	4.0235456956630895e-06	6.407196024895024e-08	5.720301910182744e-07	4.0235414437571765e-06	6.407189254099535e-08	5.720295866713698e-07	4.023537193989542e-06	6.407182486708598e-08	1.426416517248515e-06	4.0234986726736105e-06	6.407121144508311e-08	1.1585243097457194e-07	4.023513206115931e-06	6.407144287904392e-08	1.15852849454702e-07	4.023527738546959e-06	6.407167429689609e-08	1.161403992327908e-07	4.023542258769131e-06	6.407190552032668e-08	1.1614081836887214e-07	4.023556777940037e-06	6.40721367270117e-08	1.1585410407540411e-07	4.023571307216469e-06	6.407236809461431e-08	1.4264286129386326e-06	4.023532784705552e-06	6.40717546535404e-08	1.1614054492343468e-07	4.023547306243255e-06	6.407198589789582e-08	1.1585383137438685e-07	4.023561837805305e-06	6.407221730187555e-08	1.4264252573414647e-06	4.0235233183253595e-06	6.407160390904016e-08	1.1614027170098777e-07	4.023537841948694e-06	6.407183518658649e-08	1.1614069093608827e-07	4.023552364328053e-06	6.407206644431678e-08	1.426421900328855e-06	4.023513847487835e-06	6.407145309348676e-08	1.158528680141566e-07	4.023528384063852e-06	6.407168457727152e-08	1.1585328658579716e-07	4.023542919297795e-06	6.407191603967761e-08	1.4264185533978258e-06	4.023504404669603e-06	6.407130272403974e-08	5.720243234328262e-07	4.023500167501406e-06	6.407123525063984e-08	1.1585247415194098e-07	4.023514706865173e-06	6.407146677878384e-08	1.4264085534538608e-06	4.023476197922506e-06	6.407085355364767e-08	1.1585178399458666e-07	4.023490739807381e-06	6.40710851219199e-08	1.158522027187541e-07	4.02350528013306e-06	6.40713166653553e-08	1.161397511236302e-07	4.023519807689813e-06	6.407154800544733e-08	1.1585303970929535e-07	4.023534344800279e-06	6.407177949766719e-08	1.4264155171867999e-06	4.023495832407757e-06	6.407116621753794e-08	1.4264018648264486e-06	4.023457325513908e-06	6.407055302495621e-08	1.4263882143953783e-06	4.0234188240392905e-06	6.406993991865704e-08	1.1613725559559424e-07	4.023433359444307e-06	6.407017138367837e-08	1.4263797190303412e-06	4.023394860714743e-06	6.406955832106742e-08	1.1613656390461259e-07	4.023409397846108e-06	6.406978981356147e-08	1.426371225178187e-06	4.023370901632276e-06	6.406917679098762e-08	1.4263575784266222e-06	4.023332410498598e-06	6.406856384929783e-08	1.161347612881371e-07	4.023346952581371e-06	6.406879542061204e-08	1.1584806262510793e-07	4.023361503833707e-06	6.406902713793781e-08	1.1613560108226607e-07	4.0233760418756585e-06	6.406925864489138e-08	1.1613602072991061e-07	4.023390577856548e-06	6.406949011901756e-08	5.72008143368948e-07	4.023386349119173e-06	6.406942277968968e-08	1.1613631825968708e-07	4.023400883615939e-06	6.406965423016903e-08	1.1584961552724449e-07	4.0234154271494035e-06	6.406988582454517e-08	1.158500342942056e-07	4.023429968519734e-06	6.407011738446942e-08	1.1613757735097463e-07	4.0234444965276295e-06	6.407034873160158e-08	5.720158092047308e-07	4.023440258554714e-06	6.407028124517227e-08	5.720152067590939e-07	4.02343602113145e-06	6.407021376748951e-08	1.4263806656232592e-06	4.023397513408444e-06	6.406960056152541e-08	1.1613664053848375e-07	4.023412043129056e-06	6.406983193590959e-08	1.1584993686904489e-07	4.02342658173597e-06	6.407006345179764e-08	1.1613747960245394e-07	4.02344110686026e-06	6.40702947529815e-08	1.1613789887298386e-07	4.023455629665854e-06	6.407052601723862e-08	1.1613831807623067e-07	4.023470150140726e-06	6.407075724437787e-08	1.4263927643122274e-06	4.023431630670731e-06	6.407014385132245e-08	1.1613762533892691e-07	4.023446151686392e-06	6.407037508706754e-08	1.1585091898190566e-07	4.023460681517385e-06	6.407060646318833e-08	1.426389407249996e-06	4.023422159764855e-06	6.406999303377636e-08	1.1585022815822771e-07	4.023436690077899e-06	6.407022441757014e-08	1.4263809017867815e-06	4.023398169292163e-06	6.406961100355011e-08	1.426367245728881e-06	4.023359652786222e-06	6.40689976576815e-08	1.4263535911594443e-06	4.023321140556781e-06	6.406838437991259e-08	5.719982716577866e-07	4.02331690264029e-06	6.406831689433404e-08	1.1613431366745481e-07	4.023331428216203e-06	6.406854820269189e-08	1.1613473294630414e-07	4.023345951417166e-06	6.406877947323159e-08	5.720017987515705e-07	4.023341708454725e-06	6.406871190730383e-08	1.1613502967756168e-07	4.023356229609407e-06	6.406894314526135e-08	1.1584832973778126e-07	4.023370759589067e-06	6.406917452375223e-08	1.1584874810557508e-07	4.023385287226347e-06	6.40694058649449e-08	1.426362676360023e-06	4.023346763750409e-06	6.406879240810097e-08	1.4263490191192494e-06	4.023308244661108e-06	6.406817902111623e-08	1.1613406370331682e-07	4.023322764659034e-06	6.406841024066915e-08	1.4263405104121582e-06	4.023284246788163e-06	6.406779687309805e-08	1.158462570301797e-07	4.023298778678653e-06	6.406802828204048e-08	5.719950911351003e-07	4.02329453334139e-06	6.406796067833051e-08	1.4263305008992103e-06	4.0232560174964215e-06	6.406734734304076e-08	1.1613255611177108e-07	4.023270539535691e-06	6.406757859512657e-08	1.1584586231010266e-07	4.023285070585349e-06	6.406780999070167e-08	1.1613339471663577e-07	4.023299588315022e-06	6.406804117417183e-08	1.426332290847578e-06	4.023261068008864e-06	6.406742776787362e-08	5.719897288273648e-07	4.023256823260221e-06	6.406736017357961e-08	1.1613257932050718e-07	4.023271342763114e-06	6.406759138530915e-08	1.1584588538759759e-07	4.023285871421075e-06	6.406782274283341e-08	1.158463037130819e-07	4.0233003980873054e-06	6.406805406864831e-08	1.1613383708533612e-07	4.023314911615694e-06	6.406828518526059e-08	1.1613425601048181e-07	4.023329423216691e-06	6.406851627118858e-08	1.1613467487985434e-07	4.023343932924161e-06	6.406874732697179e-08	1.4263480068324482e-06	4.023305401773274e-06	6.406813374806383e-08	1.15846866010341e-07	4.023319924385334e-06	6.40683650093629e-08	5.719980946087377e-07	4.023315669146023e-06	6.406829724809666e-08	1.4263379853814304e-06	4.023277142096684e-06	6.406768373454392e-08	1.1613316571363025e-07	4.0232916565349186e-06	6.406791486571259e-08	1.1584647018492696e-07	4.023306180509366e-06	6.406814614874799e-08	1.426334619770053e-06	4.023267654254966e-06	6.406753264789714e-08	5.719906623328533e-07	4.023263405332846e-06	6.406746498728936e-08	5.719900580713555e-07	4.023259157847194e-06	6.406739734956893e-08	1.4263179483184214e-06	4.023220640837958e-06	6.40667839959886e-08	1.1584442531050114e-07	4.023235173900547e-06	6.406701542380521e-08	1.1584484376253975e-07	4.023249705609492e-06	6.406724683007661e-08	1.1613237366078831e-07	4.0232642248314695e-06	6.406747803751314e-08	1.1613279275070898e-07	4.02327874278787e-06	6.406770922480698e-08	1.1584609824735211e-07	4.023293270700425e-06	6.406794057065585e-08	1.1613363114559335e-07	4.023307786258157e-06	6.406817171977416e-08	1.1613405013051324e-07	4.023322300682823e-06	6.406840285085995e-08	1.1584735241793667e-07	4.023336825196177e-06	6.406863414261116e-08	1.4263454773978312e-06	4.023298299869833e-06	6.406802065672068e-08	1.1613377627567438e-07	4.0233128168480816e-06	6.406825182850491e-08	1.1613419530310079e-07	4.0233273328779485e-06	6.40684829851971e-08	1.4263421111638267e-06	4.023288811391009e-06	6.406786956049163e-08	1.158463880900229e-07	4.02330334256368e-06	6.406810095834419e-08	1.1584680649169637e-07	4.0233178729205034e-06	6.406833234321459e-08	1.426338756669298e-06	4.023279355859884e-06	6.406771898903715e-08	1.1584611581020267e-07	4.023293890480251e-06	6.406795044182185e-08	5.719943891966228e-07	4.023289649812169e-06	6.406788291288506e-08	1.4263287509431298e-06	4.02325114176701e-06	6.406726970231067e-08	1.4263150995266055e-06	4.023212641083787e-06	6.406665660898247e-08	5.719828378926589e-07	4.023208414857477e-06	6.406658931005071e-08	1.1613118166741283e-07	4.023222952611458e-06	6.406682081277889e-08	1.1613160130081932e-07	4.023237489838129e-06	6.406705230711626e-08	1.161320209195813e-07	4.023252026561208e-06	6.406728379344008e-08	1.1613244052438652e-07	4.023266562802373e-06	6.406751527209495e-08	1.4263205664798817e-06	4.023228069260845e-06	6.406690229254361e-08	1.1584463905457292e-07	4.023242621651976e-06	6.406713402838395e-08	1.4263120795517722e-06	4.023204135023797e-06	6.406652115893326e-08	1.1584394990112593e-07	4.023218692460162e-06	6.40667529751216e-08	1.158443690681675e-07	4.023233249489287e-06	6.406698478482713e-08	1.1613189853335366e-07	4.02324779494251e-06	6.406721641019675e-08	1.4263139144953337e-06	4.023209313848944e-06	6.406660362889084e-08	5.719823651879839e-07	4.023205104432524e-06	6.406653659769384e-08	1.1613108613828141e-07	4.023219657512221e-06	6.406676834450924e-08	1.1613150622131279e-07	4.023234210188093e-06	6.406700008489315e-08	1.158448159150664e-07	4.023248773629004e-06	6.406723199670067e-08	1.161323466762524e-07	4.02326332547628e-06	6.406746372388616e-08	5.719900445095486e-07	4.023259116741185e-06	6.40673967035298e-08	1.1584553309308423e-07	4.023273681803569e-06	6.406762864114932e-08	1.4263230950304606e-06	4.02323521133309e-06	6.406701602898596e-08	1.1584484478438446e-07	4.023249781321359e-06	6.406724804503596e-08	1.1584526431884348e-07	4.023264350800318e-06	6.406748005297058e-08	1.4263197888263156e-06	4.0232258861692405e-06	6.406686753377198e-08	5.719847228876371e-07	4.023221690529558e-06	6.406680072191225e-08	1.1584445551174767e-07	4.023236267057378e-06	6.406703284207257e-08	1.4263098350128738e-06	4.023197811950775e-06	6.40664204745122e-08	1.1584376798044648e-07	4.023212392993044e-06	6.406665266654387e-08	1.1584418783507142e-07	4.023226973328699e-06	6.406688484731517e-08	1.426306542281925e-06	4.023188523205884e-06	6.40662725590813e-08	1.158435005584845e-07	4.023203107787007e-06	6.406650480743767e-08	1.1613102867556797e-07	4.023217680364667e-06	6.406673686463875e-08	1.4263032498848873e-06	4.023179234689263e-06	6.406612464718485e-08	1.4262896215280424e-06	4.023140795873201e-06	6.406551253894252e-08	1.1584212635981755e-07	4.02315538829796e-06	6.40657449121564e-08	1.4262811692894225e-06	4.0231169546849955e-06	6.406513288673669e-08	1.158414399082077e-07	4.023131550678501e-06	6.406536531675509e-08	1.1584186019434018e-07	4.023146145540615e-06	6.406559772874613e-08	1.4262778946924334e-06	4.023107715060394e-06	6.40649857531642e-08	1.1612827525664254e-07	4.02312230196529e-06	6.406521803841617e-08	5.719700001243286e-07	4.0231181318783294e-06	6.406515163326942e-08	1.4262679658430264e-06	4.023079707807058e-06	6.406453975969242e-08	5.719639450994336e-07	4.023075544198223e-06	6.4064473457673e-08	1.158402476353432e-07	4.0230901479789935e-06	6.406470601160776e-08	5.719654298021242e-07	4.023085984139937e-06	6.406463970589489e-08	1.1584054826559847e-07	4.023100587645609e-06	6.406487225542441e-08	5.719669144219816e-07	4.023096423339665e-06	6.40648059422494e-08	1.4262602740039087e-06	4.023058005814266e-06	6.406419417280676e-08	1.1583974270026857e-07	4.023072612577272e-06	6.406442677416687e-08	5.719629379097117e-07	4.023068451846105e-06	6.406436051787295e-08	1.1612714205669146e-07	4.023083046602505e-06	6.406459292801283e-08	1.161275633467995e-07	4.0230976394908675e-06	6.406482530839461e-08	1.4262607077959345e-06	4.0230592208120415e-06	6.406421352050232e-08	1.4262470887548052e-06	4.023020807157341e-06	6.406360181259561e-08	1.1612576682727437e-07	4.023035404872631e-06	6.406383426980222e-08	1.1583909200631407e-07	4.02305001168209e-06	6.406406687181627e-08	1.4262438253382826e-06	4.023011597027291e-06	6.40634551479368e-08	1.158384065058047e-07	4.0230262048566426e-06	6.406368776616793e-08	1.158388271283682e-07	4.02304081046995e-06	6.406392034910046e-08	1.1612634426806668e-07	4.023055402656259e-06	6.406415271820857e-08	1.4262457377981392e-06	4.023016983176266e-06	6.406354091743493e-08	1.1583856162277825e-07	4.023031587152078e-06	6.40637734742604e-08	1.161260780561233e-07	4.023046177575532e-06	6.4064005815266e-08	1.1583940225223141e-07	4.023060776755317e-06	6.406423829570117e-08	1.1583982262338103e-07	4.023075373486031e-06	6.406447073712859e-08	1.1612734197178819e-07	4.0230899565629365e-06	6.406470296112149e-08	1.1584066283026608e-07	4.023104548299644e-06	6.40649353230077e-08	1.158410829858531e-07	4.023119137493965e-06	6.406516764440106e-08	1.4262683335556854e-06	4.023080698177404e-06	6.406455552765522e-08	1.1612749568497122e-07	4.023095276183564e-06	6.406478767086975e-08	1.161279164841004e-07	4.023109851556967e-06	6.406501977215354e-08	1.4262650417898948e-06	4.023071408794758e-06	6.406440760051071e-08	1.1584012878553692e-07	4.023085995133063e-06	6.406463987638947e-08	5.719648432419395e-07	4.023081810694724e-06	6.406457324232302e-08	1.4262551011498635e-06	4.023043367897596e-06	6.406396107010132e-08	1.1583932138258753e-07	4.023057953811631e-06	6.406419333920875e-08	1.1583974136597893e-07	4.023072536962961e-06	6.406442556431878e-08	1.1612726011542568e-07	4.0230871061661016e-06	6.406465756731139e-08	1.1612768065641408e-07	4.0231016725836885e-06	6.406488952594363e-08	5.719670719994812e-07	4.023097478278268e-06	6.406482273472748e-08	1.161279800451622e-07	4.023112041735723e-06	6.406505464621786e-08	1.1584129875371361e-07	4.023126613560174e-06	6.406528669094524e-08	1.1584171832864887e-07	4.023141182574978e-06	6.406551869093045e-08	1.4262761470906156e-06	4.0231027161877124e-06	6.406490614302645e-08	5.719672200426754e-07	4.0230985148735925e-06	6.406483924019781e-08	5.719666226689946e-07	4.023094313389808e-06	6.406477233466821e-08	1.4262595307920643e-06	4.0230558502135e-06	6.406415983789948e-08	1.1583968075385807e-07	4.02307042064231e-06	6.406439186040613e-08	1.1584010028582498e-07	4.023084988289061e-06	6.406462383861297e-08	1.1612761947152115e-07	4.023099541990929e-06	6.406485559476084e-08	1.1584093878692869e-07	4.023114104109964e-06	6.406508748494906e-08	5.719688382543956e-07	4.0231098926554955e-06	6.406502042066141e-08	1.4262650511350168e-06	4.023071417670902e-06	6.406440773587978e-08	1.4262514109447883e-06	4.023032946402246e-06	6.406379511027952e-08	1.1612611722814875e-07	4.023047499378573e-06	6.406402685489753e-08	1.4262429306429673e-06	4.023009028189627e-06	6.406341423058269e-08	1.4262292917433759e-06	4.022970560855295e-06	6.406280166765984e-08	1.1583722485636137e-07	4.022985127432074e-06	6.406303362887633e-08	1.4262208175738377e-06	4.022946660450438e-06	6.406242107158984e-08	1.1583653664951982e-07	4.022961227116072e-06	6.40626530342372e-08	1.158369560693683e-07	4.022975791292811e-06	6.406288495725815e-08	1.4262175060265756e-06	4.022937321437738e-06	6.406227235424668e-08	1.1583626770934913e-07	4.022951885940986e-06	6.406250428248511e-08	5.719457736580345e-07	4.022947678356509e-06	6.406243727992217e-08	1.4262075380025369e-06	4.022909209889784e-06	6.40618246990562e-08	1.161225454231317e-07	4.022923764118988e-06	6.406205646371707e-08	1.1583587729537624e-07	4.022938327263092e-06	6.406228837035001e-08	1.1612338587923635e-07	4.022952877011555e-06	6.40625200636765e-08	1.1612380584917891e-07	4.022967424576587e-06	6.406275172224278e-08	1.1583713441345208e-07	4.022981981171499e-06	6.40629835246125e-08	1.4262196948343303e-06	4.0229435017757e-06	6.406237076978575e-08	1.1612353519365075e-07	4.022958048351315e-06	6.406260241262774e-08	1.1612395507186709e-07	4.022972592913396e-06	6.406283402341553e-08	1.4262163647336388e-06	4.0229341127096376e-06	6.406222125576528e-08	1.1583617517400302e-07	4.02294866991108e-06	6.406245306784816e-08	1.1612368432373575e-07	4.022963214059211e-06	6.406268467207681e-08	1.426213037999827e-06	4.022924733632405e-06	6.406207190091838e-08	1.1612299337246252e-07	4.022939279561464e-06	6.406230353353006e-08	5.719439782410504e-07	4.022935064547981e-06	6.40622364128385e-08	1.1612329155370361e-07	4.0229496097934944e-06	6.406246803458635e-08	1.4262082128917331e-06	4.0229111312473005e-06	6.406185529343406e-08	1.1583551336512984e-07	4.0229256898726756e-06	6.406208712826936e-08	1.1612302091561306e-07	4.022940235763833e-06	6.406231876033183e-08	1.4262048880101538e-06	4.022901758380225e-06	6.406170603773685e-08	5.719386426495337e-07	4.02289754823794e-06	6.406163899469036e-08	1.4261897539690182e-06	4.022859078558436e-06	6.406102639480907e-08	1.1612109811890912e-07	4.0228736325094566e-06	6.406125815526532e-08	1.4261812746175758e-06	4.022835166899629e-06	6.406064562022046e-08	1.4261676377728956e-06	4.022796707469838e-06	6.406003318360462e-08	1.161192977300606e-07	4.022811268746133e-06	6.40602650607449e-08	1.1583263783807212e-07	4.022825840008385e-06	6.406049709691347e-08	1.4261643298961756e-06	4.022787383362562e-06	6.405988470467165e-08	1.4261506963010784e-06	4.022748933204959e-06	6.405927241576551e-08	1.1583084292737072e-07	4.0227635124391125e-06	6.405950457891333e-08	1.426142233056824e-06	4.0227250673086775e-06	6.405889237008828e-08	5.71913520634113e-07	4.022720883906567e-06	6.405882575299299e-08	1.1583003525429191e-07	4.0227354687381485e-06	6.405905800530472e-08	1.426132290358672e-06	4.022697031495784e-06	6.405844592212937e-08	1.4261186637748596e-06	4.022658601168937e-06	6.405783394909213e-08	1.1582824187041464e-07	4.022673194868385e-06	6.405806634264633e-08	1.16115732414479e-07	4.022687776611741e-06	6.405829854581623e-08	1.4261153819683012e-06	4.02264935082671e-06	6.4057686645137e-08	1.1582797549737207e-07	4.022663948029446e-06	6.405791909450206e-08	1.1611546548320883e-07	4.022678533370762e-06	6.405815135498972e-08	1.1582881576360984e-07	4.022693129219534e-06	6.405838378280714e-08	1.15829236028973e-07	4.022707724430347e-06	6.405861620047178e-08	1.4261224524742179e-06	4.022669301531143e-06	6.405800434579321e-08	1.1582854992876072e-07	4.022683901354038e-06	6.405823683691485e-08	1.4261140067618608e-06	4.022645484898848e-06	6.405762508486905e-08	1.4261003878129354e-06	4.022607075924613e-06	6.405701345196013e-08	1.4260867715448732e-06	4.022568674472593e-06	6.405640193884445e-08	1.42607315797196e-06	4.02253028058031e-06	6.405579054611881e-08	1.4260595471071233e-06	4.0224918942815415e-06	6.405517927432044e-08	1.1582344167579448e-07	4.022506520286458e-06	6.405541218240205e-08	5.718824483109273e-07	4.0225023852031055e-06	6.405534633488987e-08	1.426049658146675e-06	4.02246400902388e-06	6.405473522425145e-08	1.1610969416385457e-07	4.022478631346675e-06	6.405496807370685e-08	1.1611011623956458e-07	4.022493253258416e-06	6.405520091661869e-08	1.4260464209739234e-06	4.022454883260985e-06	6.405458990443033e-08	1.161094307473829e-07	4.022469510258244e-06	6.405482282832869e-08	1.1582279715313472e-07	4.022484148031763e-06	6.405505592383218e-08	1.4260431934407801e-06	4.022445784304216e-06	6.40544450114928e-08	1.161091681082632e-07	4.022460416030938e-06	6.405467801070706e-08	1.1610959045758363e-07	4.022475047374339e-06	6.405491100381767e-08	1.4260399676977351e-06	4.022436689955707e-06	6.405430019194524e-08	1.426026370066047e-06	4.022398340299502e-06	6.4053689503683e-08	1.4260127752149702e-06	4.022359998399758e-06	6.405307893893544e-08	1.4259991831432005e-06	4.0223216642476125e-06	6.405246849756084e-08	1.1610558538232832e-07	4.022336317224745e-06	6.405270183516738e-08	5.718582512386941e-07	4.022332225242105e-06	6.405263667401215e-08	1.1610589023836404e-07	4.022346880309644e-06	6.405287004490352e-08	1.4259945340564914e-06	4.022308555677091e-06	6.405225975511323e-08	5.718543047443538e-07	4.022304472164978e-06	6.40521947288371e-08	1.161050891620565e-07	4.0223191347259044e-06	6.405242821904686e-08	1.4259846994503258e-06	4.022280820228441e-06	6.40518180906392e-08	5.718503620513275e-07	4.02227674505151e-06	6.40517531970834e-08	1.1610428884048745e-07	4.022291414967717e-06	6.40519868044091e-08	1.4259748742591566e-06	4.022253110410991e-06	6.405137683428466e-08	1.425961295773322e-06	4.022214813385521e-06	6.405076698408193e-08	1.4259477199999761e-06	4.022176523846642e-06	6.40501572530889e-08	1.1610139598466286e-07	4.022191209142608e-06	6.405039110530164e-08	1.158147839425434e-07	4.022205904982848e-06	6.405062512541866e-08	1.4259445638507385e-06	4.022167620795771e-06	6.405001547962514e-08	1.1581410477154095e-07	4.022182321148217e-06	6.405024957158068e-08	1.1581452806351378e-07	4.022197020792813e-06	6.405048365225746e-08	1.4259414165752473e-06	4.022158741586284e-06	6.404987408574521e-08	1.4259278473941258e-06	4.022120469512145e-06	6.404926463279604e-08	1.1581274717002597e-07	4.022135178398658e-06	6.404949886061278e-08	1.4259194959368975e-06	4.0220969120226164e-06	6.404888949837366e-08	5.718242195173663e-07	4.022092875650407e-06	6.404882522263425e-08	1.1581195269306332e-07	4.0221075903933975e-06	6.404905954367652e-08	1.425909718869859e-06	4.022069331907571e-06	6.404845030703492e-08	1.4258961572601241e-06	4.022031080045053e-06	6.40478411758428e-08	5.718148617831113e-07	4.022027055139598e-06	6.40477770826404e-08	1.1609708179013535e-07	4.022041768487204e-06	6.404801138140332e-08	1.1581048122805311e-07	4.022056491722881e-06	6.404824583761292e-08	1.1609793152132996e-07	4.022071202467982e-06	6.404848009490549e-08	1.4258968257023267e-06	4.022032953459601e-06	6.40478710090644e-08	1.1581022747588961e-07	4.02204767808688e-06	6.404810548738439e-08	1.4258884885680287e-06	4.022009432807799e-06	6.404749646087968e-08	1.4258749318162772e-06	4.021971193204867e-06	6.404688752473265e-08	1.4258613770840879e-06	4.021932959108582e-06	6.4046278676243e-08	1.1580734836083059e-07	4.021947693498733e-06	6.404651330994267e-08	1.1609479121466788e-07	4.021962414820824e-06	6.404674773552518e-08	5.718051043183874e-07	4.021958398762426e-06	6.404668378298014e-08	1.4258568461040107e-06	4.021920165443296e-06	6.404607494675458e-08	1.4258432935760292e-06	4.0218819368431045e-06	6.404546618563858e-08	1.1609289323999065e-07	4.021896663032858e-06	6.404570068864102e-08	1.4258349641891028e-06	4.021858435640271e-06	6.404509194669151e-08	1.4258214136913562e-06	4.021820212422742e-06	6.404448327118912e-08	1.4258078646368694e-06	4.021781993176547e-06	6.404387465888949e-08	5.71779457362426e-07	4.02177799168451e-06	6.404381093810171e-08	1.1608989296851683e-07	4.021792723119121e-06	6.40440455244973e-08	1.1580331069632165e-07	4.0218074628077725e-06	6.404428024231164e-08	1.1609074369515672e-07	4.021822188348302e-06	6.40445147348071e-08	1.4258085698609334e-06	4.02178396036856e-06	6.404390598327915e-08	1.1580305844149309e-07	4.021798695805756e-06	6.404414063332339e-08	1.158034827472319e-07	4.02181342797182e-06	6.404437523125716e-08	1.1580390695809935e-07	4.021828156784616e-06	6.404460977577267e-08	1.1609134111807935e-07	4.021842871003568e-06	6.404484408787254e-08	1.1580475476430387e-07	4.021857592868217e-06	6.404507852170508e-08	1.4258211250112692e-06	4.021819344328802e-06	6.404446944261013e-08	1.4258075663548343e-06	4.021781097827384e-06	6.404386039593526e-08	1.4257940083341876e-06	4.021742853187758e-06	6.404325137887588e-08	1.4257804508840587e-06	4.021704610241095e-06	6.404264238874487e-08	1.1580077377635153e-07	4.021719332228925e-06	6.404287682442712e-08	1.1580119768605817e-07	4.021734050177467e-06	6.404311119577132e-08	1.4257773309166208e-06	4.021695797688886e-06	6.404250205362249e-08	1.160875206518591e-07	4.021710500840942e-06	6.404273618931051e-08	1.158009434136622e-07	4.02172521092294e-06	6.404297043533975e-08	1.160883696772532e-07	4.02173990556425e-06	6.404320443547547e-08	1.1580179009271763e-07	4.021754607039102e-06	6.404343854441887e-08	1.1580221340505896e-07	4.02176930414375e-06	6.404367258375958e-08	1.1608964243835547e-07	4.021783985677016e-06	6.404390637512813e-08	1.425795032755005e-06	4.021745698973573e-06	6.404329668802018e-08	1.1608896106508762e-07	4.021760376091674e-06	6.4043530409062e-08	1.4257866622225777e-06	4.021722083868712e-06	6.404292063403757e-08	1.1608827939883115e-07	4.021736756424088e-06	6.404315428240817e-08	1.1580169939284963e-07	4.0217514355823626e-06	6.40433880359209e-08	5.717751172907523e-07	4.021747358846285e-06	6.404332311642474e-08	1.4257820452227503e-06	4.0217090519737456e-06	6.404271310809422e-08	1.1580090164413038e-07	4.021723724281465e-06	6.404294675251097e-08	1.4257736649352694e-06	4.021685411599308e-06	6.404233665166592e-08	1.1580022091764684e-07	4.0217000792157045e-06	6.40425702213799e-08	5.717678148744028e-07	4.021695989974179e-06	6.40425051027468e-08	1.1608752609365125e-07	4.021710639744279e-06	6.404273838827935e-08	1.1608794894500713e-07	4.021725284992791e-06	6.404297160181422e-08	5.717713974490922e-07	4.021721183281944e-06	6.40429062846342e-08	1.4257727579370375e-06	4.021682847273421e-06	6.404229581237327e-08	1.4257591660686025e-06	4.0216445119369615e-06	6.404168535083028e-08	5.717599127375186e-07	4.021640408660915e-06	6.404162000876356e-08	1.1608592159190361e-07	4.0216550457682075e-06	6.404185309270886e-08	1.4257493059652353e-06	4.021616703033643e-06	6.40412425134084e-08	5.717559577564215e-07	4.021612593557241e-06	6.404117707265447e-08	1.1608511861781109e-07	4.02162722516075e-06	6.404141006900402e-08	1.1608554093456037e-07	4.021641852722722e-06	6.404164300101117e-08	1.1579896638445759e-07	4.021656487478272e-06	6.404187604758773e-08	1.1608638553980943e-07	4.02167110717142e-06	6.404210885432488e-08	5.717636898184758e-07	4.021666978153328e-06	6.404204310248106e-08	5.717631022235582e-07	4.021662847797348e-06	6.404197732935745e-08	1.425752058834211e-06	4.021624479605116e-06	6.404136634486506e-08	1.1608546148727394e-07	4.021639094411851e-06	6.4041599073885e-08	5.717591361142737e-07	4.021634960578351e-06	6.404153324547042e-08	1.1608576395352062e-07	4.021649571226634e-06	6.404176590832049e-08	1.1579918836104799e-07	4.021664189845587e-06	6.404199869812265e-08	1.4257525252273985e-06	4.021625809574525e-06	6.404138752145984e-08	1.4257389168523365e-06	4.021587432492659e-06	6.404077639563083e-08	1.1608439188483801e-07	4.021602041098826e-06	6.404100902608629e-08	1.425730486593828e-06	4.021563663752377e-06	6.404039789613232e-08	1.4257168792287136e-06	4.021525290346668e-06	6.403978682898436e-08	1.1608259800919656e-07	4.0215399016934804e-06	6.404001950319081e-08	1.4257084512399488e-06	4.02150152939133e-06	6.403940845371144e-08	1.4256948456880739e-06	4.021463161839802e-06	6.403879747993836e-08	1.1608080452664623e-07	4.021477777633366e-06	6.403903022507118e-08	1.1608122637841782e-07	4.021492391692869e-06	6.403926294262274e-08	1.1608164818032691e-07	4.0215070041529495e-06	6.403949563473735e-08	1.1579508281745029e-07	4.021521626315245e-06	6.40397284813855e-08	5.717424252026383e-07	4.02151749105655e-06	6.403966263084196e-08	1.4257004930760167e-06	4.021479121812488e-06	6.403905163040011e-08	5.717363809385332e-07	4.021474993674508e-06	6.403898589334018e-08	1.1579416096138254e-07	4.021489622758662e-06	6.403921885036628e-08	1.1579458215624773e-07	4.021504251145998e-06	6.403945179632964e-08	1.4256957925675002e-06	4.021465889071936e-06	6.403884091026503e-08	5.717344971300349e-07	4.021461767828914e-06	6.40387752831686e-08	1.4256807286633656e-06	4.021423416994289e-06	6.40381645761921e-08	1.1607965684737045e-07	4.021438047680044e-06	6.403839755891357e-08	1.1579309694245439e-07	4.021452689615101e-06	6.403863072080398e-08	1.1608050175198714e-07	4.0214673206021875e-06	6.4038863708388e-08	1.4256826917415834e-06	4.021428978198377e-06	6.403825313585225e-08	1.42566909776616e-06	4.021390645042964e-06	6.403764271064446e-08	5.717237959684687e-07	4.021386549313432e-06	6.403757749011647e-08	5.717232132720828e-07	4.02138245785359e-06	6.403751233761605e-08	1.1579149614095766e-07	4.021397121688993e-06	6.403774584845872e-08	1.1607889762215565e-07	4.021411775407971e-06	6.403797919823235e-08	1.1607932058704677e-07	4.021426430282654e-06	6.403821256643613e-08	1.1579276222363165e-07	4.021441097581049e-06	6.403844613250377e-08	1.1608016694641663e-07	4.021455755079474e-06	6.403867954253889e-08	1.1579360656928066e-07	4.021470425200559e-06	6.403891315360389e-08	5.717351357195369e-07	4.021466346368329e-06	6.403884820239196e-08	1.4256823382794538e-06	4.021428048362462e-06	6.403823833728539e-08	1.4256687612379784e-06	4.021389761827496e-06	6.403762865487861e-08	1.1607868507866953e-07	4.021404443947243e-06	6.40378624571079e-08	1.1607910887674424e-07	4.021419127987629e-06	6.403809628993878e-08	1.4256655989645335e-06	4.021380857775061e-06	6.403748686752902e-08	5.71722401409841e-07	4.021376817340874e-06	6.40374225279139e-08	1.1607831143047665e-07	4.0213915174435985e-06	6.403765661657158e-08	1.4256558120527786e-06	4.02135326887994e-06	6.403704753896052e-08	5.717184793647113e-07	4.021349246789719e-06	6.403698349149855e-08	1.1579053976819881e-07	4.02136397462964e-06	6.403721802187939e-08	1.1579096384827642e-07	4.021378704726107e-06	6.40374525881998e-08	1.4256512728415383e-06	4.021340481165176e-06	6.403684390877709e-08	1.157902874105779e-07	4.021355222624126e-06	6.403707865604228e-08	1.1579071188845967e-07	4.021369966366668e-06	6.403731343967245e-08	1.1579113643379573e-07	4.02138471238856e-06	6.403754825959845e-08	1.1607853943224434e-07	4.0213994495218555e-06	6.40377829379775e-08	1.425658632580143e-06	4.021361249468763e-06	6.403717463289188e-08	1.425645092271893e-06	4.021323061777503e-06	6.40365665246457e-08	1.425631556478671e-06	4.021284886361646e-06	6.403595861185875e-08	1.1607565805400839e-07	4.02129965256623e-06	6.403619375313263e-08	1.1578911199421809e-07	4.021314431964317e-06	6.403642910449038e-08	1.1578953757877484e-07	4.021329213341923e-06	6.40366644873561e-08	1.1578996322176751e-07	4.021343996633036e-06	6.40368999006768e-08	1.1607736440355254e-07	4.021358770610371e-06	6.403713516566485e-08	1.1607779089079718e-07	4.021373546348659e-06	6.403737045867523e-08	1.1579123983848492e-07	4.021388334915124e-06	6.403760595594345e-08	1.1579166569367512e-07	4.021403125061565e-06	6.403784147834881e-08	1.1607907129866107e-07	4.021417905533681e-06	6.403807684667337e-08	1.425665197714597e-06	4.021379760915243e-06	6.403746942405656e-08	5.717222556616576e-07	4.021375825529156e-06	6.403740675702448e-08	1.1607828343054311e-07	4.021390619287754e-06	6.403764233682824e-08	1.1579173168420096e-07	4.0214054251488455e-06	6.403787810932399e-08	1.160791379126733e-07	4.021420220672898e-06	6.403811371717779e-08	5.717280108080768e-07	4.021416292452531e-06	6.40380511641083e-08	5.717274532119696e-07	4.0214123682085185e-06	6.403798867431493e-08	1.1607933846778964e-07	4.021427171352781e-06	6.403822440340037e-08	2.7470160010610383e-05	373.3484931112676	373.75665255448666	4126.653313747494
144	836.6163003554441	1579.977355733899	169.44239807162612	0.014822276685247219	0.24177064471119236	0.003957327758615996	0.04050879562874146	0.6642190021570296	0.0272411718340966	0.007480781232096248	0.0	1376.503657274427	8622.756892974692	0.029892147010980148	0.0	4.041009311516818	0.03403963332205481	5.019135604114779	0.0	4.4033890530636605e-06	0.0	0.030268990893254445	9.07918044554886	7.810684354390925	0.05284430171909319	0.13991105059662995	113.41034703074965	2302.916031194298	0.0	67.89166891624996	97.53902374159001	0.0	0.00223323278587642	0.0	3.2144606071702877	0.022601272892888498	0.06552317125054181	3.720911170186954	0.0	0.04980605358031543	0.04580225544215246	1.488365943034122	1.36854525945764	0.6556003297273368	0.1406084180650499	1.8512717406936654	0.0	7.719229059312704e-05	0.0	0.25529139008218354	0.0	2.1446414209636506	1.0660707761491243e-06	0.0008365951671777386	0.01165111377471883	5.295347932012636e-05	0.0	0.03818676120855964	0.002462923644221205	0.0004897998719055691	0.0063198528536399035	18176.848968762974	25.743836606217744	0.0033192545731714532	0.0	0.0401651572994185	0.09875866019577041	0.017756927931898477	0.035810378174594044	0.0	0.1313746213681917	0.0	7.275062668715708e-06	0.0	0.599630531926863	0.003264481006878116	15.997636005749099	0.0	2.8434556163366235e-07	0.0	0.00018528864836339423	5.922271388221271e-05	1.159366510721139e-09	1.7528600614800663e-06	1.6632623115521164e-06	3.6213397891856154e-09	0.040889500508662587	0.08504290657499457	3.214302082152568e-09	3.788734768069902e-10	8.153602024264623e-13	1.5122220419549299e-05	2.0898835622715764e-08	1.5175112307305997e-06	2.9087375441345073e-12	0.7556747113620934	0.0	0.00029595996319874775	0.05907360437668256	0.019054768762949082	5.917502547259621e-07	2.9587509690455434e-07	0.0001011988898047867	3.955561530704019e-08	7.911117551924167e-06	2.5517956786264766e-06	0.28202034169779405	0.0001232993976065307	0.34361427914594994	11.294846554180443	0.0	0.0	4.969758187104377e-06	0.0	2.1318900344422235e-06	2.7694095476861533	0.0	184.24457259224886	72.56156298211373	0.00015514339786166565	0.001164557692622539	0.0	2.429442844919937e-05	1.9919028529708756e-06	2.1284247377964232e-06	0.0001031411900669564	2.9431647461748773e-08	0.0	0.00038436255765995014	0.00025714552697783026	7.127867282391661e-08	1.0977511071317815e-07	0.4372836995257972	1.3416318015174192e-05	1.3075602756758912e-08	0.0001556212252607477	0.001263235319085484	4.376338832450455e-08	1.377598514643241e-05	0.0	5.716196411998709e-05	1.0660707761491243e-06	6.828777819525738e-06	1.0660706792749629e-06	4.647905143235707e-12	1.8984745771589982e-09	1.3806213450550476e-05	3.0612466158691457e-08	9.660431051872869e-05	0.7062133025227196	0.0015665602810478118	3.943158124631716e-09	3.7989008459500514e-12	3.468773374514082e-08	1.2296772183100241e-05	2.917179347006648e-09	7.125821306553432e-09	2.1222552324850947e-06	3.217933862946347e-09	2.126162925648158e-06	0.0001776526551929874	0.0010890809599417588	0.0008733448550710204	1.9599052916958013e-09	4.947072430884165e-10	2.8459543887508455e-10	1.7511786955175628e-09	111.25723542141297	84.39779599156769	0.00036044365868329785	6.984740195151137e-06	6.882629802548933e-05	0.0	0.0016658977091199008	0.000623037887335662	0.8958806409226178	1.7254665970520803e-05	2.0572445632875963e-05	1.2222418242007497e-07	1.1352791608957816e-06	3.018526426701278e-06	4.7397498750215405e-09	0.0012525992252541954	9.882181112205381e-05	6.398671884767263e-07	0.3970568254275846	0.0	0.00048320705968372214	0.0	0.0	0.0	0.0	0.0	3.0668008977049244	5.7184760348714144e-06	1.6697453818125982e-08	2.2843331327277866e-07	6.050072085807501e-07	1.6073207092726723e-09	0.000350308718967532	2.288638192490518e-05	8.196478399636111e-08	0.15214420593726152	0.0	0.0002768573560993226	0.0	0.0	0.0	0.0	0.0	3.3719513002806987	221.3888885058595	4.447646187974275	0.00020054131683583599	4.97333557502944e-06	3.840460108672185e-05	0.0	0.0018442702701607873	0.0006897484814042121	0.02612351560140453	1.9041766782384426e-05	1.450753154981687e-05	1.6475878261204375e-06	3.0378257051946155e-05	8.076759279882962e-05	1.2673521508329538e-07	0.0008854938661768864	5.7983750873474255e-05	8.599304464371778e-06	0.29723232508813285	0.0	0.011701159303071525	0.0	0.0	0.0	0.0	0.0	3.179726768326341	81.58241830922971	129.88453825864835	0.00036868438940741873	5.880945051599128e-06	7.03444039927036e-05	0.0	0.0012494943482938817	0.0004673049693561838	1.4966718318108443	1.2942616794303534e-05	1.7223566336533474e-05	6.278696894648166e-08	4.278420917426222e-07	1.137593063538103e-06	1.785129313508128e-09	0.0010502049514724777	8.41290163422452e-05	3.289745246749485e-07	0.338337654873916	0.0	0.00024250805724088407	0.0	5.917502547259621e-07	2.958750969045543e-07	2.958750969045543e-07	5.917501633506015e-07	2.903283777721968	126.19303528636244	26.103240798085384	0.0005444514542616834	9.944660971442814e-06	0.0001040034565518933	0.0	0.0028541435448412775	0.001067436376796243	0.3433587522895307	2.9550891773407228e-05	2.9710873977915533e-05	6.930193725459547e-07	7.299196052584665e-06	1.940722236303498e-05	3.047450887520086e-08	0.0018025241296155117	0.000168425822579892	3.6265867100707285e-06	0.5463018190126719	0.0	0.0018140845907904535	0.0	0.0	0.0	0.0	0.0	2.8795904991457237	231.77125299512616	22.577970510257945	0.00012871604747412212	2.9797379805363855e-06	2.4656765544072954e-05	0.0	0.001239290070732758	0.000463488689907663	0.11755016851107478	1.2832176641668806e-05	8.610036191754987e-06	1.3998129083442048e-07	2.7013331338186837e-06	7.182100730050752e-06	1.1288567766421732e-08	0.0005268078603237135	3.168499938178047e-05	7.304010392320069e-07	0.20003478140478675	0.0	0.0015485935507138448	0.0	0.0	0.0	0.0	0.0	3.3110435300638033	144.13967318816526	80.60007030155649	0.00025936681785403484	5.0037447873418295e-06	4.956902626605365e-05	0.0	0.001553032541633662	0.0005808268606489098	0.6665629549939146	1.6085753116289508e-05	1.4598614884355156e-05	8.407059315827944e-08	1.0110247109765305e-06	2.688105257272392e-06	4.2229394407364735e-09	0.0008910162554366459	6.331824296979159e-05	4.397250761588046e-07	0.29890975013532567	0.0	0.00046196846904103143	0.0	0.0	0.0	0.0	0.0	3.189030354948831	152.36602568914114	35.33098572897533	0.0003546386478145965	7.55954679253694e-06	6.779167330097585e-05	0.0	0.0022446860274016244	0.000839502058968225	0.33495734146755607	2.3243473696202842e-05	2.23269506332153e-05	3.487465815220499e-07	4.432566658883666e-06	1.1785235597681756e-05	1.85132079274325e-08	0.0013584770157147221	0.00010602439669148344	1.8236793303451553e-06	0.42577631962215406	0.0	0.0014015191529368476	0.0	0.0	0.0	0.0	0.0	3.0301077188985905	202.48244885747087	38.34073595277112	0.00017796485364013568	3.9206991524358415e-06	3.4064446544130744e-05	0.0	0.0014969362469487771	0.0005598471461160727	0.2369516557956951	1.550230576529385e-05	1.137983508041044e-05	1.2671104485027537e-07	2.1377605240867925e-06	5.6837528402862045e-06	8.932773061873916e-09	0.0006954787535129836	4.463107099115918e-05	6.616897640255138e-07	0.24583132828669813	0.0	0.0010142923143658346	0.0	0.0	0.0	0.0	0.0	3.2545632248358887	168.04715131639102	6.396514019693115	0.0004334965802892246	8.479868966053586e-06	8.289977972962635e-05	0.0	0.0030261421112754558	0.0011317634079900743	0.06345699883104237	3.12741995781858e-05	2.5155955507600934e-05	2.5309297659262873e-06	3.546637026877265e-05	9.429685958479399e-05	1.4798849673243078e-07	0.0015289009547269463	0.0001292170430771536	1.3229118777794017e-05	0.4719226852643812	0.0	0.00832031709287015	0.0	0.0	0.0	0.0	0.0	2.9655703386738046	184.18047508701278	49.27990572230458	0.00020690010439338577	4.4260718436199115e-06	3.958379490375494e-05	0.0	0.0015830197859365992	0.0005920419769545856	0.3366985621244276	1.6394748804706398e-05	1.2877672809340286e-05	1.1722303323724499e-07	1.799705292932518e-06	4.7849747949677205e-06	7.519500686818642e-09	0.00078653376354085	5.233808326528945e-05	6.124506927042477e-07	0.2705494909692343	0.0	0.000807284879519534	0.0	0.0	0.0	0.0	0.0	3.2239955476328266	148.65993690116974	13.16244735034183	0.000500232659542236	9.328558558332674e-06	9.561336289121084e-05	0.0	0.003089190405439244	0.0011553429592962912	0.15318277359246635	3.196650207971252e-05	2.7787320468630023e-05	1.335534144299024e-06	1.656307263817428e-05	4.4037693714934196e-05	6.914869220620174e-08	0.00168708523374846	0.00015168941356853442	6.984541572353701e-06	0.5149419389148111	0.0	0.0038050986280292144	0.0	0.0	0.0	0.0	0.0	2.916609018605343	207.90246734760132	25.235215044338645	0.0001892532174375013	4.459853114278298e-06	3.623033349835909e-05	0.0	0.0016344943901742445	0.0006112932523850293	0.1566341947338058	1.692334603693191e-05	1.2978027032464075e-05	2.323184734992122e-07	4.023871780875803e-06	1.0698421367671217e-05	1.6812598402112326e-08	0.0007926308318269148	5.135759560064883e-05	1.2129953111523585e-06	0.27218590719835223	0.0	0.0017486126559737995	0.0	0.0	0.0	0.0	0.0	3.2210050801718246	262.69691947774555	26.218952106201673	5.4973699049073954e-05	5.301106499060014e-07	1.0539354267596518e-05	0.0	0.0005999190900655258	0.0002243669442260014	0.10900247262761015	6.214040544191946e-06	1.5140848301474554e-06	1.1378744954845364e-08	2.4869334887359395e-07	6.612035533090134e-07	1.0396111969014915e-09	9.291796699941326e-05	5.570444085927689e-06	5.932237110539419e-08	0.08227243366637561	0.0	0.0002945834101565403	0.0	0.0	0.0	0.0	0.0	3.4589245511801865	129.1114071719193	39.525726754127895	0.00044499478480229204	8.847083199585386e-06	8.501144998854532e-05	0.0	0.002386719369755426	0.0008926218569291444	0.4543798985247905	2.4715518191645992e-05	2.6292131148269008e-05	3.7929365956276333e-07	4.087043415077856e-06	1.0866680970223992e-05	1.7065925314401677e-08	0.0015972368466255112	0.0001363276578998139	1.9846922358023313e-06	0.49060246963254156	0.0	0.0012147780095633426	0.0	0.0	0.0	0.0	0.0	2.949574996952964	258.54748539531755	22.975661320013163	6.605872543341185e-05	1.0566550504835622e-06	1.2663141093816811e-05	0.0	0.0007095003899321754	0.0002653498360975022	0.09873630125992035	7.348360296248277e-06	3.0255086783121672e-06	3.014059797453956e-08	6.484136677336676e-07	1.7239451906854243e-06	2.7103608789257665e-09	0.00018555287802616102	1.058088143459204e-05	1.571539259851871e-07	0.1074108478438737	0.0	0.0006494169291029326	0.0	0.0	0.0	0.0	0.0	3.4272698170473737	147.53347524827657	61.961539756852794	0.00028908082643785575	6.058686155151491e-06	5.525279392419279e-05	0.0	0.0017717080683362935	0.0006626104891420091	0.5360099012107906	1.8349489212337754e-05	1.7765845989865123e-05	1.4162130922001978e-07	1.7430979709064912e-06	4.6345295755542845e-06	7.280727898810129e-09	0.0010829331669898027	7.907222354554554e-05	7.40670474579354e-07	0.35099711382405474	0.0	0.0006982157887744919	0.0	0.0	0.0	0.0	0.0	3.123936318025182	131.77312143409517	44.711567548815665	0.0004079386400730123	8.319724331287213e-06	7.79377889667303e-05	0.0	0.0022330766571924173	0.0008351601908842388	0.48475288846168263	2.312543585079968e-05	2.4662177468228158e-05	3.059136390964572e-07	3.364119554597181e-06	8.944549732168786e-06	1.4048095874464144e-08	0.0014991771953939083	0.00012348449107132714	1.6006059591012544e-06	0.46398802510566906	0.0	0.0010687692517907339	0.0	0.0	0.0	0.0	0.0	2.9828668234278535	70.02892044699024	134.98483164561267	0.00040541473841032577	6.299533905672369e-06	7.732874785293679e-05	0.0	0.001179396911053401	0.00044108885558981223	1.6966369222050415	1.2216572404668555e-05	1.8493449932815635e-05	6.538994434391363e-08	3.825239329837362e-07	1.017110648129311e-06	1.5954692483430094e-09	0.0011269536886382295	9.407595281834794e-05	3.427245487189295e-07	0.36297071516778556	0.0	0.00022956033773719638	0.0	0.0	0.0	0.0	0.0	3.109496906270027	34.601327089646716	203.87303279105691	0.0004463504566247399	3.894394468906216e-06	8.505664085069935e-05	0.0	0.0006415815553113852	0.0002399484450879004	2.9978111086036185	6.645989909917064e-06	1.1302085688810353e-05	2.5063217444360082e-08	7.243760730536597e-08	1.9262249431420466e-07	3.015452609803343e-10	0.0006907490233247275	6.29408840831856e-05	1.3149669739112264e-07	0.24456231692717306	0.0	7.963412288428458e-05	0.0	0.0	0.0	0.0	0.0	3.2570707375211354	0.00030455986251003646	2.13189128011292e-06	8.199581098996664e-06	2.1319192318719555e-06	0.005450268429341798	0.00042602703896001397	0.00013742682079983634	0.0	0.0	0.0	0.0	2.130135389523606e-06	5.2213771594233635e-06	0.0	0.00030430922862021114	2.1301367932364176e-06	8.19283307121906e-06	2.1301647949907257e-06	2.130135584246654e-06	0.00013731381852163366	0.005445786733750662	0.0004256767391164897	0.0	0.0	0.0	2.1283838906669377e-06	4.870840112367312e-06	0.0	0.00030405902981004313	2.1283853498699388e-06	8.18609674918994e-06	2.1284134036814247e-06	2.1283840857509434e-06	0.00013720101131619304	0.005441312800856243	0.000425327043846351	0.0	0.0	0.0	2.126635414669577e-06	5.0175424187102364e-06	0.0	0.0003038092519072146	2.1266368541342244e-06	8.179371764232272e-06	2.126664958714531e-06	2.1266356101069145e-06	0.00013708839008049796	0.00543684625640461	0.0004249779246292088	0.0	0.0	0.0	2.1248898189145346e-06	5.275477242470106e-06	0.0	0.0003035598819991392	2.1248912177107674e-06	8.172657776716901e-06	2.124919369687464e-06	2.124890014682533e-06	0.000136975948488965	0.005432386833082165	0.0004246293618089468	0.0	0.0	0.0	2.1231470051188893e-06	5.11832563481925e-06	0.0	0.0003033109193833592	2.123148435898569e-06	8.165954768571378e-06	2.123176631681507e-06	2.1231472011925467e-06	0.0001368636877167379	0.005427934566605403	0.00042428135920586615	0.0	0.0	0.0	2.121406992393025e-06	5.114130944870364e-06	0.0	0.00030306235239557273	2.121408425717274e-06	8.159262420606788e-06	2.1214366630558646e-06	2.121407188756214e-06	0.00013675160478882596	0.005423489338655655	0.000423933907858678	0.0	0.0	0.0	2.119669735943552e-06	4.751881846644674e-06	0.0	0.00030281418634169743	2.1196712223955633e-06	8.152580868267264e-06	2.1196995009653525e-06	2.119669932593208e-06	0.0001366397038131911	0.0054190513205152595	0.0004235870206920092	0.0	0.0	0.0	2.1179353004031002e-06	5.215299880975592e-06	0.0	0.0003025664135388525	2.1179367708819403e-06	8.145909899781162e-06	2.1179650916386963e-06	2.117935497345652e-06	0.00013652798155534436	0.005414620394438453	0.0004232406876983341	0.0	0.0	0.0	2.1162036357350115e-06	5.187227748747093e-06	0.0	0.0003023190326586766	2.116205061741358e-06	8.139249478854499e-06	2.1162334257783248e-06	2.1162038329778535e-06	0.00013641643646392237	0.005410196505056333	0.000422894903955813	0.0	0.0	0.0	2.1144747173244512e-06	5.097419140894891e-06	0.0	0.0003020720530099558	2.1144761610206202e-06	8.132599859535963e-06	2.1145045685395374e-06	2.1144749148693405e-06	0.00013630507133768438	0.005405779762828775	0.00042254967798140006	0.0	0.0	0.0	2.112748587748231e-06	4.92513706823429e-06	0.0	0.0003018254728205159	2.1127500574589893e-06	8.12596099854554e-06	2.1127785075091045e-06	2.1127487855889636e-06	0.00013619388444912708	0.005401370093994456	0.00042220500431757753	0.0	0.0	0.0	2.111025219713651e-06	5.174534454457696e-06	0.0	0.0003015792780583351	2.1110266535569087e-06	8.119332520905098e-06	2.111055144457804e-06	2.111025417838912e-06	0.0001360828693795587	0.005396967238168674	0.00042186086306009076	0.0	0.0	0.0	2.1093045136991215e-06	5.0554695410401905e-06	0.0	0.0003013334715029612	2.109305968746643e-06	8.112714501354434e-06	2.109334498842642e-06	2.1093047120972856e-06	0.00013597202801116058	0.005392571266838042	0.00042151726011719796	0.0	0.0	0.0	2.107586499249613e-06	5.232518222053615e-06	0.0	0.00030108804194654035	2.107587924044965e-06	8.10610663609837e-06	2.107616492212343e-06	2.107586697912731e-06	0.00013586135606292112	0.005388182010662346	0.00042117418230561864	0.0	0.0	0.0	2.105871110453115e-06	5.047240548425712e-06	0.0	0.00030084299672251534	2.105872570132669e-06	8.09950912004555e-06	2.1059011759055762e-06	2.1058713093776293e-06	0.00013575085736633932	0.005383799624285438	0.00042083164156074223	0.0	0.0	0.0	2.1041584069894596e-06	5.072549366443425e-06	0.0	0.0003005983299042528	2.104159865143634e-06	8.092921792161839e-06	2.104188508438567e-06	2.1041586061747028e-06	0.00013564052929670477	0.005379424006467483	0.000420489629749675	0.0	0.0	0.0	2.102448348194365e-06	4.833829118543333e-06	0.0	0.00030035404645191915	2.102449843777492e-06	8.086344785906282e-06	2.1024785245326298e-06	2.102448547639848e-06	0.0001355303738234282	0.0053750552367591315	0.0004201481529461581	0.0	0.0	0.0	2.100740964434962e-06	5.2155227833141396e-06	0.0	0.00030011013098561377	2.100742398643448e-06	8.079777688244238e-06	2.1007711165265827e-06	2.100741164138628e-06	0.00013542038362284223	0.005370693024476335	0.0004198071884031607	0.0	0.0	0.0	2.0990361419739154e-06	4.654591538900108e-06	0.0	0.00029986660262163324	2.0990376638121124e-06	8.07322101483878e-06	2.0990664182327023e-06	2.099036341931521e-06	0.00013531056713872748	0.005366337703184138	0.00041946676227677833	0.0	0.0	0.0	2.097334011590721e-06	5.083516488540928e-06	0.0	0.00029962343763727955	2.097335473431465e-06	8.066674127803273e-06	2.0973642635906565e-06	2.0973342117970427e-06	0.00013520091360874094	0.0053619888448030225	0.0004191268411976691	0.0	0.0	0.0	2.0956344064383658e-06	4.795892466670059e-06	0.0	0.0002993806480018486	2.0956359112522556e-06	8.060137349255281e-06	2.095664736385757e-06	2.095634606887879e-06	0.00013509142860486232	0.00535764666964037	0.0004187874424589598	0.0	0.0	0.0	2.093937412983485e-06	4.647596116508245e-06	0.0	0.0002991382284492883	2.093938940299957e-06	8.05361053698222e-06	2.093967799756426e-06	2.0939376136716615e-06	0.00013498210991007116	0.005353311089880432	0.0004184485592058118	0.0	0.0	0.0	2.0922429969527793e-06	5.043824601498715e-06	0.0	0.00029889616612992605	2.0922444705130095e-06	8.047093344590422e-06	2.0922733637557494e-06	2.0922431978759904e-06	0.00013487295180595067	0.005348981879272836	0.0004181101737196757	0.0	0.0	0.0	2.0905510697539303e-06	4.640079968313322e-06	0.0	0.0002986544752156499	2.0905526009837224e-06	8.040586153201083e-06	2.0905815275877205e-06	2.0905512709089726e-06	0.00013476396073889372	0.00534465929394768	0.00041777230599010257	0.0	0.0	0.0	2.08886173133498e-06	5.186030161401323e-06	0.0	0.00029841313414781523	2.0888631808335637e-06	8.034088382512925e-06	2.0888921403416053e-06	2.088861932718937e-06	0.0001346551268908889	0.005340342944806805	0.0004174349255706051	0.0	0.0	0.0	2.0871748294629583e-06	4.8655208114986886e-06	0.0	0.00029817216031403416	2.087176331783309e-06	8.027600500682909e-06	2.0872053237306337e-06	2.08717503107238e-06	0.00013454645808777464	0.005336033142150665	0.0004170980567192975	0.0	0.0	0.0	2.085490485428336e-06	5.177660354633743e-06	0.0	0.0002979315373022045	2.085491939020694e-06	8.021122066127366e-06	2.085520962869584e-06	2.0854906872596753e-06	0.00013443794685875422	0.005331729589561126	0.00041676167626921644	0.0	0.0	0.0	2.083808583395925e-06	4.8576735877569545e-06	0.0	0.0002976912775409441	2.0838100895494427e-06	8.014653413476112e-06	2.0838391447587577e-06	2.083808785445257e-06	0.0001343295988331574	0.005327432510140744	0.0004164258016739446	0.0	0.0	0.0	2.0821292106337693e-06	5.169315303112289e-06	0.0	0.0002974513645722518	2.0821306681923165e-06	8.008194099740577e-06	2.082159754191945e-06	2.082129412897304e-06	0.0001342214065659857	0.005323141608617336	0.0004160904098516604	0.0	0.0	0.0	2.080452251732645e-06	4.986318019803204e-06	0.0	0.0002972118080988494	2.080453742841571e-06	8.001744386044114e-06	2.0804828590883866e-06	2.0804524542064756e-06	0.00013411337446709413	0.0053188570598955934	0.0004157555144766005	0.0	0.0	0.0	2.0787777750639203e-06	4.562858186751435e-06	0.0	0.0002969726098114301	2.078779325312676e-06	7.995304317830318e-06	2.0788084712830706e-06	2.0787779777443255e-06	0.00013400550331617365	0.005314578894916317	0.0004154211179676973	0.0	0.0	0.0	2.077105792722351e-06	4.900683284799411e-06	0.0	0.00029673375277765155	2.077107297108202e-06	7.988873439340608e-06	2.077136472249396e-06	2.0771059956057025e-06	0.0001338977854350471	0.005310306809187653	0.0004150871965180747	0.0	0.0	0.0	2.0754361856733314e-06	4.6663324534324616e-06	0.0	0.00029649524722886046	2.075437729828014e-06	7.982452025958555e-06	2.075466933606927e-06	2.075436388755775e-06	0.00013379022546489242	0.0053060409867011285	0.00041475376451833353	0.0	0.0	0.0	2.073769025870012e-06	5.148559435544446e-06	0.0	0.00029625707449205393	2.0737704927880333e-06	7.97603957505381e-06	2.073799724644458e-06	2.0737692291478416e-06	0.00013368281495438453	0.005301781092255898	0.000414420795766265	0.0	0.0	0.0	2.0721041823011932e-06	5.0223644956772274e-06	0.0	0.00029601924706685446	2.072105673458534e-06	7.969636423049786e-06	2.072134932859532e-06	2.0721043857705477e-06	0.00013357555957929185	0.0052975273509049455	0.0004140883078609837	0.0	0.0	0.0	2.070441742962662e-06	5.075056518442168e-06	0.0	0.00029578175851143227	2.0704432267441574e-06	7.963242396502735e-06	2.070472513159362e-06	2.070441946619891e-06	0.00013346845643593658	0.0052932796475185055	0.00041375629180135477	0.0	0.0	0.0	2.068781662848756e-06	4.881043507559573e-06	0.0	0.00029554461212747025	2.0687831757390227e-06	7.956857584235706e-06	2.0688124886558487e-06	2.0687818666902222e-06	0.00013336150703041827	0.005289038041865634	0.0004134247522581657	0.0	0.0	0.0	2.067123965313506e-06	5.066924004131517e-06	0.0	0.0002953077982001357	2.067125452453071e-06	7.95048172474884e-06	2.0671547913450684e-06	2.0671241693356664e-06	0.0001332547069574235	0.0052848023593007705	0.0004130936755723375	0.0	0.0	0.0	2.0654685820613863e-06	5.00628114436755e-06	0.0	0.000295071320013619	2.0654700798675794e-06	7.944114906431448e-06	2.06549944421641e-06	2.0654687862605694e-06	0.00013314805770456195	0.005280572658839698	0.00041276306635614965	0.0	0.0	0.0	2.0638155361538314e-06	4.723074531304263e-06	0.0	0.00029483517996965167	2.0638170747895875e-06	7.93775719392584e-06	2.0638464640820297e-06	2.063815740526397e-06	0.0001330415603611616	0.0052763489836826286	0.00041243292798720147	0.0	0.0	0.0	2.0621648444788695e-06	5.077968291860861e-06	0.0	0.0002945993702412557	2.0621663824671854e-06	7.93140837664875e-06	2.0621957961528233e-06	2.0621650490212136e-06	0.00013293521135339113	0.00527213119212934	0.00041210324938174397	0.0	0.0	0.0	2.0605164516175125e-06	4.2981730267672145e-06	0.0	0.00029436389640550637	2.060518041887699e-06	7.92506860455002e-06	2.0605474794686828e-06	2.0605166563257882e-06	0.00013282901326340933	0.005267919386531534	0.0004117740385520217	0.0	0.0	0.0	2.0588703976313622e-06	4.8576590755837175e-06	0.0	0.00029412873940805383	2.0588719197324148e-06	7.918737364867035e-06	2.0589013806487254e-06	2.0588706025020976e-06	0.00013272295742145274	0.005263713223130788	0.00041144526861333776	0.0	0.0	0.0	2.0572265480965106e-06	4.853780611269062e-06	0.0	0.0002938939071985952	2.057228071625589e-06	7.912414871538617e-06	2.057257555340999e-06	2.0572267531258135e-06	0.00013261704744292897	0.005259512845297406	0.00041111695077676456	0.0	0.0	0.0	2.055584959068486e-06	5.1034137699074006e-06	0.0	0.00029365939210128134	2.055586443846623e-06	7.906100917947346e-06	2.0556159498144857e-06	2.0555851642526308e-06	0.00013251127985293898	0.005255318115224089	0.0004107890742687214	0.0	0.0	0.0	2.053945576679317e-06	4.9783517116834416e-06	0.0	0.00029342520105386213	2.053947084945054e-06	7.899795690821818e-06	2.0539766126335375e-06	2.053945782014507e-06	0.0001324056578011271	0.00525112915777837	0.00041046164885537843	0.0	0.0	0.0	2.0523084497599654e-06	5.030608310563382e-06	0.0	0.0002931913277086756	2.052309950490903e-06	7.893499019277605e-06	2.052339499364498e-06	2.0523086552425174e-06	0.00013230017842328116	0.005246945859323111	0.0004101346656576236	0.0	0.0	0.0	2.0506735339148694e-06	4.597206069347205e-06	0.0	0.00029295778005085637	2.0506750963544773e-06	7.887211118199805e-06	2.0507046659034826e-06	2.050673739541099e-06	0.0001321948453576165	0.005242768364072886	0.0004098081359580508	0.0	0.0	0.0	2.049040885557204e-06	4.9396762217463524e-06	0.0	0.0002927245409913249	2.0490424029355107e-06	7.88093152758804e-06	2.0490719926267786e-06	2.049041091323631e-06	0.00013208965087010144	0.005238596365300487	0.0004094820357783592	0.0	0.0	0.0	2.047410384795325e-06	4.589890736272376e-06	0.0	0.00029249162187890913	2.047411949633599e-06	7.874660552824237e-06	2.0474415589764726e-06	2.0474105906983322e-06	0.0001319846001327558	0.005234430068090193	0.00040915638115778316	0.0	0.0	0.0	2.045782111825704e-06	4.22838374715205e-06	0.0	0.0002922590198773654	2.0457837165805286e-06	7.868398117491793e-06	2.0458133450989614e-06	2.04578231786197e-06	0.00013187969188141935	0.0052302694223334625	0.0004088311681791643	0.0	0.0	0.0	2.044156047062636e-06	4.5825951564783625e-06	0.0	0.00029202672218581405	2.044157614190012e-06	7.862143877028603e-06	2.04418726138795e-06	2.0441562532289266e-06	0.00013177492031241756	0.005226114197941386	0.00040850637884779314	0.0	0.0	0.0	2.0425321005324063e-06	4.819110836937419e-06	0.0	0.0002917947278207338	2.0425336355644e-06	7.855897804904892e-06	2.0425633009588777e-06	2.0425323068253227e-06	0.0001316702849929242	0.005221964377788342	0.00040818201182311984	0.0	0.0	0.0	2.0409102655323273e-06	5.002669155374181e-06	0.0	0.0002915630359884745	2.0409117751440984e-06	7.84965987973748e-06	2.040941458256224e-06	2.040910471948531e-06	0.00013156578556663102	0.00521781994776823	0.0004078580660007649	0.0	0.0	0.0	2.0392905365405096e-06	4.916170815849394e-06	0.0	0.0002913316507206419	2.039292061138386e-06	7.843430210023284e-06	2.0393217615013115e-06	2.03929074307667e-06	0.00013146142386669574	0.005213680980565886	0.0004075345470651505	0.0	0.0	0.0	2.0376729419791468e-06	4.807646238764049e-06	0.0	0.0002911005701305368	2.0376744803398285e-06	7.837208744964453e-06	2.03770419748725e-06	2.0376731486320157e-06	0.00013135719904546766	0.005209547442530504	0.0004072114523889557	0.0	0.0	0.0	2.036057468711653e-06	4.803834724519664e-06	0.0	0.00029086979070056673	2.0360590081281983e-06	7.830995389867885e-06	2.036088741590872e-06	2.036057675478002e-06	0.00013125310951728097	0.005205419270729863	0.00040688877705675856	0.0	0.0	0.0	2.0344440921609255e-06	4.986819312710142e-06	0.0	0.00029063930696360935	2.0344456062361354e-06	7.824789997551508e-06	2.0344753555423033e-06	2.0344442990375327e-06	0.0001311491528176919	0.0052012963673799	0.0004065665134290041	0.0	0.0	0.0	2.0328327741292012e-06	4.796226446690772e-06	0.0	0.00029040912476845093	2.032834315577779e-06	7.81859272537666e-06	2.0328640802832395e-06	2.032832981112856e-06	0.00013104533162222042	0.005197178838524414	0.000406244669804022	0.0	0.0	0.0	2.0312235561083394e-06	4.56692650529104e-06	0.0	0.0002901792439246207	2.0312251348066435e-06	7.812403568164195e-06	2.031254914480478e-06	2.0312237631960424e-06	0.00013094164586257445	0.005193066681421758	0.0004059232459721089	0.0	0.0	0.0	2.0296164370499235e-06	5.038941596161827e-06	0.0	0.00028994964692076523	2.029617941356391e-06	7.806222054505483e-06	2.0296477355544517e-06	2.029616644238775e-06	0.00013083808762246173	0.00518895958212566	0.0004056022173908584	0.0	0.0	0.0	2.028011294241825e-06	4.888979668408196e-06	0.0	0.00028972034673552954	2.0280128260388026e-06	7.800048533675558e-06	2.028042634355948e-06	2.028011501528831e-06	0.0001307346628021359	0.0051848577745992885	0.0004052816023562068	0.0	0.0	0.0	2.0264082191639856e-06	4.4513355057017825e-06	0.0	0.00028949134628003065	2.02640980920733e-06	7.79388308395627e-06	2.026439631262957e-06	2.026408426546408e-06	0.00013063137274213127	0.005180761311986775	0.0004049614050269042	0.0	0.0	0.0	2.024807232610307e-06	4.223684750830041e-06	0.0	0.0002892626390611649	2.0248088454084608e-06	7.787725530526357e-06	2.024838680823764e-06	2.0248074400855655e-06	0.00013052821451320481	0.005176670078117225	0.00040464161632227936	0.0	0.0	0.0	2.023208289177436e-06	4.630144258116665e-06	0.0	0.0002890342138731871	2.0232098562231162e-06	7.78157557177456e-06	2.023239704598005e-06	2.0232084967429447e-06	0.00013042518303264979	0.005172583871437039	0.00040432222048279487	0.0	0.0	0.0	2.0216113100675246e-06	4.4870649062794185e-06	0.0	0.0002888060785866223	2.0216128967151597e-06	7.775433419484148e-06	2.0216427576795655e-06	2.0216115177205464e-06	0.00013032228188609085	0.005168502834117649	0.00040400322862788095	0.0	0.0	0.0	2.0200163508779255e-06	4.361602674489615e-06	0.0	0.00028857823109818486	2.020017952157332e-06	7.769299017011714e-06	2.020047825345475e-06	2.0200165586159177e-06	0.00013021951012871409	0.005164426928685817	0.0004036846378290715	0.0	0.0	0.0	2.0184233969663305e-06	4.538147124738447e-06	0.0	0.00028835066564370155	2.018424982210518e-06	7.763172209207077e-06	2.0184548672464486e-06	2.0184236047867747e-06	0.00013011686514662928	0.005160356051492889	0.0004033664399817604	0.0	0.0	0.0	2.016832407809633e-06	4.521340972849131e-06	0.0	0.000288123382714619	2.016833990302301e-06	7.757053009252914e-06	2.016863886822704e-06	2.016832615709935e-06	0.00013001434717546068	0.005156290211879413	0.0004030486358179676	0.0	0.0	0.0	2.01524338706801e-06	4.830028955359322e-06	0.0	0.0002878963755496322	2.015244929117893e-06	7.750941235169654e-06	2.015274836745003e-06	2.015243595045652e-06	0.00012991195314609097	0.005152229288153341	0.00040273121582126736	0.0	0.0	0.0	2.0136562871592268e-06	4.4652626853139234e-06	0.0	0.0002876696554809397	2.0136578779521627e-06	7.74483719193674e-06	2.0136877963389484e-06	2.0136564952115856e-06	0.0001298096882065971	0.005148173484463748	0.00040241419595478547	0.0	0.0	0.0	2.012071187899114e-06	4.265973536217456e-06	0.0	0.0002874432172405506	2.0120727999374307e-06	7.738740737755626e-06	2.0121027287285486e-06	2.0120713960237696e-06	0.00012970754996938566	0.005144122706139767	0.0004020975688157157	0.0	0.0	0.0	2.0104880522735793e-06	4.87301945741193e-06	0.0	0.00028721704555551366	2.010489588201395e-06	7.732651461580026e-06	2.0105195270028755e-06	2.0104882604680486e-06	0.00012960553149708823	0.0051400766780992	0.00040178131289280924	0.0	0.0	0.0	2.0089067727261067e-06	4.412890748517703e-06	0.0	0.00028699115868492393	2.0089083705124583e-06	7.726569854825656e-06	2.0089383189759105e-06	2.0089069809876373e-06	0.00012950364108175536	0.005136035729156436	0.00040146545389768755	0.0	0.0	0.0	2.007327477815119e-06	4.45122862046483e-06	0.0	0.0002867655457992606	2.007329071088738e-06	7.7204956260244e-06	2.0073590288408357e-06	2.0073276861412687e-06	0.00012940187380793992	0.005131999664395067	0.00040114997658903984	0.0	0.0	0.0	2.005750091333889e-06	4.807275936595492e-06	0.0	0.00028654019941738484	2.0057516375790945e-06	7.714428573826179e-06	2.005781604229561e-06	2.005750299722048e-06	0.00012930022628078109	0.005127968349190092	0.0004008348704405207	0.0	0.0	0.0	2.004174560650576e-06	4.586585289786679e-06	0.0	0.00028631512897551537	2.004176136012599e-06	7.708368952188301e-06	2.004206111195788e-06	2.0041747690980187e-06	0.0001291987027879261	0.005123941953549493	0.00040052014874734394	0.0	0.0	0.0	2.0026009522414266e-06	4.582984063620081e-06	0.0	0.0002860903290105846	2.002602528159379e-06	7.7023166140731e-06	2.002632511497963e-06	2.0026011607456017e-06	0.0001290973008520631	0.005119920379219509	0.0004002058038283884	0.0	0.0	0.0	2.0010292277007595e-06	4.850093176471269e-06	0.0	0.00028586579287678024	2.0010307675114617e-06	7.696271380604116e-06	2.0010607586153118e-06	2.0010294362590447e-06	0.0001289960174612073	0.005115903506739315	0.00039989182634492395	0.0	0.0	0.0	1.999459340334847e-06	4.437897552044281e-06	0.0	0.0002856415322353686	1.999460935665082e-06	7.690233565612132e-06	1.9994909341769253e-06	1.9994595489445403e-06	0.00012889485791734313	0.0051118915463283475	0.0003995782327378284	0.0	0.0	0.0	1.9978913723483127e-06	4.3853149269239684e-06	0.0	0.0002854175386760522	1.9978929737619275e-06	7.684202942719395e-06	1.9979229793106256e-06	1.9978915810069506e-06	0.00012879381841075343	0.005107884346898963	0.0003992650111952099	0.0	0.0	0.0	1.9963252646816104e-06	4.232589199322192e-06	0.0	0.0002851938121859234	1.996326881702764e-06	7.678179511544011e-06	1.9963568939261207e-06	1.9963254733866377e-06	0.0001286928989467321	0.005103881908654053	0.0003989521617347606	0.0	0.0	0.0	1.994761017423264e-06	4.471861285933779e-06	0.0	0.0002849703453880426	1.994762607862645e-06	7.672163073528855e-06	1.994792626384741e-06	1.994761226172192e-06	0.000128592096179923	0.005099884098952793	0.000398639673983896	0.0	0.0	0.0	1.993198578710253e-06	4.646448056303843e-06	0.0	0.00028474713743968275	1.9932001463359694e-06	7.666153605959889e-06	1.993230170787438e-06	1.9931987875004933e-06	0.00012849140973618256	0.005095890902983913	0.0003983275467834609	0.0	0.0	0.0	1.991637942746836e-06	4.9446521950066515e-06	0.0	0.00028452418373074056	1.991639464855052e-06	7.660150984730724e-06	1.9916694948634713e-06	1.991638151575833e-06	0.00012839083752954326	0.00509190223806373	0.00039801577366623946	0.0	0.0	0.0	1.9900790771968962e-06	4.474418852787369e-06	0.0	0.0002843014998142021	1.9900806722588016e-06	7.654155628451681e-06	1.9901107074839656e-06	1.9900792860620607e-06	0.00012829038661290722	0.005087918383910694	0.00039770437650039626	0.0	0.0	0.0	1.9885220914014664e-06	4.7937820643500685e-06	0.0	0.00028407906732219325	1.9885236400075215e-06	7.64816704274026e-06	1.988553680073553e-06	1.988522300300417e-06	0.00012819004865561353	0.005083939010197111	0.0003973933294558004	0.0	0.0	0.0	1.9869668562096375e-06	4.364696170922754e-06	0.0	0.000283856899418074	1.986968460216236e-06	7.642185581884249e-06	1.9869985047759553e-06	1.986967065139738e-06	0.00012808982963115123	0.005079964353798619	0.00039708265105428263	0.0	0.0	0.0	1.9854134642307638e-06	4.628299781766743e-06	0.0	0.00028363498193932483	1.9854150337805704e-06	7.636210864713866e-06	1.9854450824533023e-06	1.985413673189579e-06	0.00012798972311249882	0.005075994159835528	0.0003967723213677536	0.0	0.0	0.0	1.9838618158241832e-06	4.283538133812385e-06	0.0	0.00028341332453093467	1.9838634281897816e-06	7.630243150802501e-06	1.9838934806206954e-06	1.983862024809063e-06	0.00012788973348633526	0.0050720286022111075	0.00039646235399899774	0.0	0.0	0.0	1.982311979004021e-06	4.677028713501032e-06	0.0	0.00028319191254925016	1.9823135409676636e-06	7.6242820460116834e-06	1.9823435967723545e-06	1.982312188012518e-06	0.00012778985411587878	0.00506806741769787	0.0003961527283705179	0.0	0.0	0.0	1.980763850882618e-06	4.877522898319611e-06	0.0	0.0002829707546260937	1.980765432525291e-06	7.618327782691393e-06	1.980795491331122e-06	1.980764059912111e-06	0.00012769008891401167	0.005064110761427874	0.00039584345661443387	0.0	0.0	0.0	1.979217492120683e-06	4.529470666218519e-06	0.0	0.0002827498466253039	1.9792190738653997e-06	7.612380249312515e-06	1.979249135344173e-06	1.9792177011686605e-06	0.00012759043607160574	0.005060158561587272	0.00039553453312894205	0.0	0.0	0.0	1.977672874709522e-06	4.525935786080272e-06	0.0	0.0002825291873592319	1.9776744566794985e-06	7.60643941391945e-06	1.9777045204979326e-06	1.9776730837737976e-06	0.00012749089504716392	0.005056210796721818	0.00039522595623476804	0.0	0.0	0.0	1.976129990252732e-06	4.789742448493806e-06	0.0	0.00028230877049928064	1.976131536665461e-06	7.600505106119349e-06	1.9761616024922342e-06	1.9761301993310865e-06	0.0001273914629860011	0.005052267353658926	0.0003949177170824235	0.0	0.0	0.0	1.9745887945028715e-06	4.732590217046839e-06	0.0	0.00028208860110309086	1.9745903491986853e-06	7.594577461970679e-06	1.974620416730761e-06	1.974589003593089e-06	0.00012729214220001884	0.00504832832412171	0.0003946098228422459	0.0	0.0	0.0	1.973049323311802e-06	4.728900495132929e-06	0.0	0.0002818686768774982	1.9730508782201355e-06	7.588656419707731e-06	1.973080947161407e-06	1.9730495324118385e-06	0.00012719293165863225	0.005044393667298225	0.0003943022703198481	0.0	0.0	0.0	1.9715115607076085e-06	4.89468431864376e-06	0.0	0.00028164899262274784	1.9715130873327504e-06	7.582741839341833e-06	1.971543157385884e-06	1.9715117698154385e-06	0.00012709382901116389	0.005040463290015924	0.0003939950522275397	0.0	0.0	0.0	1.969975470251808e-06	4.529255215087273e-06	0.0	0.00028142955922377284	1.9699770527076833e-06	7.576834013838325e-06	1.970007123598884e-06	1.96997567936538e-06	0.00012699483919541572	0.0050365373881027424	0.0003936881838756051	0.0	0.0	0.0	1.968441128495979e-06	4.425768922158434e-06	0.0	0.0002812103698640744	1.9684427266388647e-06	7.570932759712576e-06	1.9684727980848516e-06	1.968441337613395e-06	0.00012689595912677979	0.005032615839218402	0.000393381655700656	0.0	0.0	0.0	1.9669084876231246e-06	4.767391385537295e-06	0.0	0.0002809914139840471	1.9669100352267184e-06	7.5650377927359305e-06	1.9669401069264234e-06	1.9669086967424315e-06	0.00012679718402499527	0.005028698453745289	0.0003930754528819855	0.0	0.0	0.0	1.9653774735296147e-06	4.637073782429265e-06	0.0	0.0002807727000502805	1.9653790377085324e-06	7.559149340743334e-06	1.9654091093899297e-06	1.965377682648765e-06	0.00012669851775169965	0.005024785384721204	0.00039276958739548285	0.0	0.0	0.0	1.9638481460951376e-06	4.240324797886481e-06	0.0	0.00028055423178706824	1.9638497601312565e-06	7.553267503914751e-06	1.963879831545588e-06	1.963848355212323e-06	0.00012659996202281061	0.0050208767000817405	0.0003924640645645888	0.0	0.0	0.0	1.9623205319371e-06	4.307237969793153e-06	0.0	0.00028033600003343263	1.962322138369645e-06	7.547392035614672e-06	1.9623522092665424e-06	1.9623207410507182e-06	0.00012650151271012967	0.005016972236024688	0.0003921588715924195	0.0	0.0	0.0	1.960794567071111e-06	4.570909421597867e-06	0.0	0.00028011800009831924	1.960796139570034e-06	7.541522809482417e-06	1.960826209715525e-06	1.9607947761795867e-06	0.00012640316772109485	0.005013071909488231	0.000391854001994748	0.0	0.0	0.0	1.9592702190761695e-06	4.723263839998184e-06	0.0	0.00027990023316033975	1.959271771950077e-06	7.535659857123475e-06	1.959301841143047e-06	1.9592704281780627e-06	0.00012630492762742132	0.005009175743096076	0.00039154945754846254	0.0	0.0	0.0	1.9577474968369476e-06	4.745186990772572e-06	0.0	0.0002796827005912288	1.957749045078682e-06	7.529803215340443e-06	1.9577791131514843e-06	1.957747705931045e-06	0.00012620679308487007	0.005005283762848104	0.00039124524029063193	0.0	0.0	0.0	1.956226410538999e-06	4.476855229610787e-06	0.0	0.00027946540739817716	1.9562279939669273e-06	7.523953018790251e-06	1.956258060791445e-06	1.956226619624302e-06	0.00012610876639340313	0.005001396059983552	0.0003909413573558109	0.0	0.0	0.0	1.9547069958553307e-06	4.556718374971341e-06	0.0	0.00027924834642407395	1.9547085685132184e-06	7.518109074774404e-06	1.9547386339631683e-06	1.9547072049310705e-06	0.00012601084431792893	0.004997512506289141	0.0003906377987144633	0.0	0.0	0.0	1.953189202638224e-06	4.849195300355915e-06	0.0	0.0002790315122677607	1.953190730907605e-06	7.512271237869959e-06	1.953220794858556e-06	1.953189411703595e-06	0.00012591302441531828	0.0049936330049656415	0.0003903345567921039	0.0	0.0	0.0	1.9516729930152145e-06	4.677666853195319e-06	0.0	0.0002788149146785313	1.9516745493726235e-06	7.506439770470667e-06	1.9517046117228234e-06	1.951673202069372e-06	0.00012581531110389884	0.0049897577312983275	0.0003900316452878086	0.0	0.0	0.0	1.9501584354817933e-06	4.601166289453233e-06	0.0	0.00027859855026929163	1.950160000204373e-06	7.500614581407827e-06	1.9501900608462705e-06	1.9501586445240062e-06	0.00012571770284439463	0.004985886624293681	0.0003897290594284887	0.0	0.0	0.0	1.9486455061724512e-06	4.776510334567313e-06	0.0	0.00027838241378634284	1.948647046647469e-06	7.4947955293151225e-06	1.9486771054528623e-06	1.9486457152019227e-06	0.00012562019724136005	0.004982019588972756	0.0003894267917853264	0.0	0.0	0.0	1.9471341679429513e-06	4.694007154997937e-06	0.0	0.0002781665098702411	1.947135721181415e-06	7.488982739113603e-06	1.947165778026524e-06	1.9471343769587356e-06	0.00012552279639715746	0.004978156708658964	0.0003891248488766265	0.0	0.0	0.0	1.94562445338487e-06	4.473268765477753e-06	0.0	0.00027795084032277524	1.945626036418856e-06	7.483176259313452e-06	1.9456560911797755e-06	1.9456246623860708e-06	0.00012542550113126504	0.004974298015756362	0.00038882323324351006	0.0	0.0	0.0	1.9441163752038444e-06	4.19772013374414e-06	0.0	0.00027773540463473786	1.9441179887907546e-06	7.477376076187477e-06	1.944148041348196e-06	1.944116584189603e-06	0.00012532831122833728	0.004970443501590316	0.00038852194422003773	0.0	0.0	0.0	1.942609930070263e-06	4.7835709846735005e-06	0.0	0.00027752019364458595	1.9426115142018893e-06	7.471581943216569e-06	1.9426415644007383e-06	1.9426101390398024e-06	0.00012523122252091034	0.004966593000779981	0.0003882209688831535	0.0	0.0	0.0	1.941105053368649e-06	4.525010195433926e-06	0.0	0.00027730520926372846	1.9411066259708816e-06	7.465793911624554e-06	1.941136673717691e-06	1.9411052623209964e-06	0.00012513423595308568	0.004962746550571473	0.00038792031016891885	0.0	0.0	0.0	1.9396017597797774e-06	4.754342355477209e-06	0.0	0.000277090448101555	1.9396033003679347e-06	7.4600118901431124e-06	1.9396333455647514e-06	1.939601968714426e-06	0.00012503734999337002	0.004958904090140377	0.00038761996332952316	0.0	0.0	0.0	1.9381000255645857e-06	4.697565480329503e-06	0.0	0.0002768759154148609	1.9381015741529696e-06	7.4542360201555436e-06	1.9381316167397495e-06	1.938100234481021e-06	0.00012494056705791067	0.004955065715233649	0.00038731993586015625	0.0	0.0	0.0	1.936599888199279e-06	4.8080089179610245e-06	0.0	0.0002766616068572527	1.936601416883433e-06	7.448466184574619e-06	1.936631456818057e-06	1.9366000970972437e-06	0.0001248438852011747	0.004951231348706748	0.0003870202217314359	0.0	0.0	0.0	1.9351013175370357e-06	4.765081442026196e-06	0.0	0.00027644753285271495	1.93510290150705e-06	7.4427026639679706e-06	1.9351329387677055e-06	1.9351015264163596e-06	0.00012474730913886032	0.0049474011776641435	0.0003867208355635623	0.0	0.0	0.0	1.9336043866789334e-06	4.6343609853405965e-06	0.0	0.00027623368125572444	1.9336059429854747e-06	7.4369451312644854e-06	1.933635977570171e-06	1.9336045955395226e-06	0.00012465083340108468	0.004943574985312865	0.0003864217604009563	0.0	0.0	0.0	1.932109010847129e-06	4.4216621948481496e-06	0.0	0.0002760200595549452	1.9321105937418157e-06	7.431193788091559e-06	1.9321406256460845e-06	1.932109219688944e-06	0.0001245544613468343	0.004939752905071966	0.00038612300665427093	0.0	0.0	0.0	1.9306152420947773e-06	4.679423872950164e-06	0.0	0.00027580665871957235	1.9306167906014124e-06	7.425448391470818e-06	1.9306468197795243e-06	1.9306154509176676e-06	0.0001244581888370048	0.004935934773039298	0.0003858245614848356	0.0	0.0	0.0	1.9291230162281525e-06	4.4970782586525205e-06	0.0	0.0002755934865894714	1.929124588452681e-06	7.4197091525117845e-06	1.929154614849483e-06	1.929123225031596e-06	0.0001243620193853087	0.00493212072876062	0.00038552643578249404	0.0	0.0	0.0	1.9276323876963414e-06	4.620047617563375e-06	0.0	0.0002753805369539055	1.927633943876688e-06	7.413975904220071e-06	1.9276639673804114e-06	1.9276325964796803e-06	0.00012426595011560826	0.004928310658357521	0.00038522862062269304	0.0	0.0	0.0	1.9261433118761494e-06	4.782048317122398e-06	0.0	0.00027516780747719583	1.9261448405695137e-06	7.408248583889515e-06	1.926174861022236e-06	1.9261435206383032e-06	0.00012416997991973396	0.0049245045179755085	0.00038493111256383795	0.0	0.0	0.0	1.9246557715592918e-06	4.4250587832500715e-06	0.0	0.00027495530890129296	1.9246573537483915e-06	7.40252748081781e-06	1.9246873709684442e-06	1.9246559802988632e-06	0.00012407411362374963	0.004920702498989805	0.00038463392656441065	0.0	0.0	0.0	1.9231698415380614e-06	4.73570084255139e-06	0.0	0.0002747430328831485	1.9231714250809718e-06	7.396812370651629e-06	1.923201438817216e-06	1.923170050253539e-06	0.00012397834739533593	0.004916904449343899	0.0003843370507363622	0.0	0.0	0.0	1.9216854623718205e-06	4.710426028816037e-06	0.0	0.0002745309720140314	1.9216870027085717e-06	7.391103053934585e-06	1.9217170127074166e-06	1.9216856710612997e-06	0.00012388267790954788	0.0049131102369503795	0.0003840404747743051	0.0	0.0	0.0	1.9202025825337295e-06	4.767299235560488e-06	0.0	0.00027431912977876063	1.9202041110379857e-06	7.385399624539337e-06	1.9202341170326864e-06	1.9202027911954028e-06	0.0001237871067445352	0.004909319924139034	0.00038374420357119543	0.0	0.0	0.0	1.9187212264886026e-06	4.254745211744539e-06	0.0	0.00027410751703711505	1.918722826050762e-06	7.3797023747016365e-06	1.9187528278117378e-06	1.9187214351206966e-06	0.00012369163886480057	0.004905533707474528	0.00038344825252446953	0.0	0.0	0.0	1.9172414712239956e-06	4.647008547137744e-06	0.0	0.0002738961154140043	1.917243019132588e-06	7.3740108097513764e-06	1.9172730164188576e-06	1.9172416798251123e-06	0.00012359626598267627	0.004901751258030479	0.000383152595942596	0.0	0.0	0.0	1.915763188282264e-06	4.695909384328749e-06	0.0	0.0002736849303355581	1.9157647282066048e-06	7.368325075545199e-06	1.915794720837372e-06	1.9157633968510163e-06	0.0001235009906267952	0.004897972675842378	0.0003828572416736024	0.0	0.0	0.0	1.9142864169040085e-06	4.4624919068503145e-06	0.0	0.00027347396676848025	1.9142879879770688e-06	7.362645305559334e-06	1.914317975834647e-06	1.9142866254394734e-06	0.00012340581511274685	0.004894198052595149	0.0003825621969044349	0.0	0.0	0.0	1.9128111930243903e-06	4.300692708841999e-06	0.0	0.00027326322334930773	1.912812788855289e-06	7.3569714629129965e-06	1.912842771866753e-06	1.912811401526075e-06	0.00012331073886849965	0.004890427365591766	0.0003822674598667726	0.0	0.0	0.0	1.911337507802054e-06	4.3944381999291985e-06	0.0	0.0002730526940466448	1.9113390885932303e-06	7.351303385112979e-06	1.9113690667141164e-06	1.9113377162697146e-06	0.00012321575918788699	0.0048866605076344025	0.00038197302217324205	0.0	0.0	0.0	1.9098653193002196e-06	4.29406931887346e-06	0.0	0.0002728423827978492	1.9098669147205758e-06	7.345641178041787e-06	1.909896887938466e-06	1.9098655277337e-06	0.00012312087786001835	0.004882897549905623	0.0003816788893716032	0.0	0.0	0.0	1.9083946552577644e-06	4.387672162801188e-06	0.0	0.0002726322850923639	1.908396235672002e-06	7.339984720294546e-06	1.9084262039658396e-06	1.908394863656983e-06	0.00012302609281106044	0.004879138410501175	0.0003813850550285599	0.0	0.0	0.0	1.9069254835079842e-06	4.2325142095834125e-06	0.0	0.00027242240513595525	1.9069270808991239e-06	7.3343341251469605e-06	1.9069570442365263e-06	1.90692569187264e-06	0.0001229314058974263	0.004875383163419831	0.0003810915248943465	0.0	0.0	0.0	1.9054578328018197e-06	4.225333775988535e-06	0.0	0.0002722127400772568	1.9054594304966455e-06	7.328689316041641e-06	1.9054893887905778e-06	1.905458041131379e-06	0.00012283681574486253	0.004871631754560601	0.00038079829469875044	0.0	0.0	0.0	1.903991681787707e-06	4.377549099692993e-06	0.0	0.00027200328664101246	1.9039932616103123e-06	7.3230502050795355e-06	1.9040232147006962e-06	1.9039918900811332e-06	0.0001227423207744123	0.004867884121657456	0.0003805053595354252	0.0	0.0	0.0	1.9025270059333344e-06	4.586471537588323e-06	0.0	0.00027179404233188475	1.9025285568493037e-06	7.3174167253749205e-06	1.9025585044989819e-06	1.9025272141890144e-06	0.00012264791976511174	0.004864140216541978	0.00038021271560849255	0.0	0.0	0.0	1.9010637862587663e-06	4.274280288059034e-06	0.0	0.0002715850163029692	1.9010653803396745e-06	7.311789123567935e-06	1.9010953222567235e-06	1.9010639944745406e-06	0.00012255361678964593	0.004860400200836525	0.0003799203755368011	0.0	0.0	0.0	1.8996020858579207e-06	4.6776665460247746e-06	0.0	0.0002713761992053806	1.8996036667421516e-06	7.306167148356471e-06	1.8996336025310034e-06	1.8996022940313072e-06	0.00012245940752575368	0.004856663903141753	0.0003796283259093599	0.0	0.0	0.0	1.898141837675246e-06	4.024421726668287e-06	0.0	0.000271167596223285	1.8981434523405834e-06	7.300550939293662e-06	1.898173381611022e-06	1.8981420458031624e-06	0.00012236529434797399	0.004852931417405725	0.0003793365740912869	0.0	0.0	0.0	1.8966830785365327e-06	4.163165660957248e-06	0.0	0.00027095919906591727	1.8966846791649825e-06	7.294940273419818e-06	1.8967146014609665e-06	1.8966832866161006e-06	0.0001222712734705595	0.004849202593245932	0.0003790451083415426	0.0	0.0	0.0	1.8952257497363226e-06	4.542377119510937e-06	0.0	0.0002707510013389386	1.8952273024613803e-06	7.289334978604498e-06	1.8952572173204182e-06	1.8952259577644008e-06	0.00012217734203582602	0.0048454773169656455	0.00037875391980435937	0.0	0.0	0.0	1.8937698069959307e-06	4.590117959096732e-06	0.0	0.0002705430072858555	1.8937713518842875e-06	7.283735168902204e-06	1.893801258894274e-06	1.8937700149695328e-06	0.0001220835020501148	0.00484175566770242	0.0003784630147098765	0.0	0.0	0.0	1.8923152814665768e-06	4.156778641075559e-06	0.0	0.00027033522456513056	1.8923168809598852e-06	7.278141050180658e-06	1.8923467797923551e-06	1.8923154893832397e-06	0.00012198975709290214	0.00483803778698661	0.0003781724041686754	0.0	0.0	0.0	1.890862228701879e-06	4.583070574920934e-06	0.0	0.00027012763649873767	1.8908637729026505e-06	7.272552173263735e-06	1.890893663268751e-06	1.890862436559849e-06	0.00012189609970104385	0.0048343233785326884	0.00037788206505193754	0.0	0.0	0.0	1.8894105330580908e-06	4.344024963199548e-06	0.0	0.0002699202548219662	1.8894121097382939e-06	7.266968853631685e-06	1.8894419914713394e-06	1.8894107408559624e-06	0.00012180253531725344	0.004830612657915378	0.0003775920142490397	0.0	0.0	0.0	1.8879602789829454e-06	4.687251084834995e-06	0.0	0.00026971306694928854	1.887961803303404e-06	7.261390752192717e-06	1.8879916763018798e-06	1.8879604867201601e-06	0.00012170905833170635	0.004826905402558636	0.0003773022343772731	0.0	0.0	0.0	1.8865113795632836e-06	4.6454314047725275e-06	0.0	0.0002695060877146764	1.8865129573429208e-06	7.255818267963317e-06	1.8865428215988227e-06	1.8865115872396704e-06	0.0001216156755281101	0.004823201881502129	0.0003770127464766181	0.0	0.0	0.0	1.8850639399995342e-06	4.569016690007591e-06	0.0	0.0002692993043963155	1.8850654827344806e-06	7.250251058163264e-06	1.8850953383099567e-06	1.8850641476154474e-06	0.0001215223812236191	0.004819501869499037	0.00037672353293668033	0.0	0.0	0.0	1.8836178722400452e-06	4.5408868074728774e-06	0.0	0.0002690927226526583	1.8836194190554367e-06	7.244689275012258e-06	1.8836492660446709e-06	1.8836180797961586e-06	0.00012142917797726844	0.004815805468292612	0.0003764346016912174	0.0	0.0	0.0	1.882173215953642e-06	4.3273853398090746e-06	0.0	0.0002688863459604253	1.882174790627376e-06	7.23913301205441e-06	1.8822046291401176e-06	1.8821734234506681e-06	0.00012133606734434358	0.004812112739876144	0.00037614595756013187	0.0	0.0	0.0	1.8807299952397642e-06	4.3040805316366645e-06	0.0	0.0002686801703662927	1.8807315698029907e-06	7.2335821629545875e-06	1.8807613999228482e-06	1.8807302026783407e-06	0.00012124304748206848	0.004808423611522715	0.0003758575948240651	0.0	0.0	0.0	1.8792881815012802e-06	4.5550174130344446e-06	0.0	0.00026847419103933235	1.8792897228227211e-06	7.228036597869835e-06	1.8793195445759666e-06	1.879288388881707e-06	0.00012115011612139209	0.004804737993595767	0.0003755695064387409	0.0	0.0	0.0	1.8778477395162982e-06	4.62409766776682e-06	0.0	0.000268268417306838	1.8778493150305255e-06	7.222496568124471e-06	1.8778791283901598e-06	1.8778479468383643e-06	0.00012105727739464014	0.004801056050262161	0.00037528170520577907	0.0	0.0	0.0	1.8764087332924876e-06	4.05152638621488e-06	0.0	0.00026806284755438	1.87641033515759e-06	7.216962030377762e-06	1.8764401400641942e-06	1.8764089405555528e-06	0.00012096453053373079	0.004797377751226937	0.0003749941887395874	0.0	0.0	0.0	1.874971150901661e-06	4.157729878044356e-06	0.0	0.00026785747571361643	1.8749727408288114e-06	7.211432821651323e-06	1.875002537118954e-06	1.8749713581048573e-06	0.00012087187268439778	0.0047937029834384	0.0003747069481786357	0.0	0.0	0.0	1.8735349480355011e-06	4.307524730829773e-06	0.0	0.00026765230010446564	1.8735365203456117e-06	7.205908896952308e-06	1.8735663077934312e-06	1.8735351551772968e-06	0.00012077930303061397	0.004790031714539061	0.00037441998098660745	0.0	0.0	0.0	1.8721001120120954e-06	4.609944451760501e-06	0.0	0.00026744732246859136	1.8721016859528309e-06	7.2003903033777045e-06	1.8721314642789032e-06	1.8721003190906254e-06	0.00012068682231648177	0.004786363973953597	0.00037413328946546556	0.0	0.0	0.0	1.8706666543410185e-06	4.360807650448133e-06	0.0	0.00026724253971748457	1.8706682160230239e-06	7.194876957744848e-06	1.8706979849558602e-06	1.8706668613541819e-06	0.00012059442918452369	0.004782699707629121	0.0003738468694110869	0.0	0.0	0.0	1.86923455400186e-06	4.480082806841919e-06	0.0	0.0002670379503439222	1.8692361000284924e-06	7.189368819563234e-06	1.8692658592735802e-06	1.8692347609477574e-06	0.00012050212295283107	0.004779038888305216	0.0003735607187093066	0.0	0.0	0.0	1.8678038004237818e-06	4.637208477418685e-06	0.0	0.00026683355175172245	1.8678053197753624e-06	7.183865818855901e-06	1.867835069058936e-06	1.867804007300502e-06	0.0001204099024982805	0.004775381471166549	0.00037327483388388907	0.0	0.0	0.0	1.866374376225878e-06	4.142509067996988e-06	0.0	0.000266629356457854	1.86637596281375e-06	7.178368292352236e-06	1.8664057019311883e-06	1.8663745830317826e-06	0.00012031777356897565	0.004771727683871609	0.0003729892327654826	0.0	0.0	0.0	1.864946370561968e-06	4.495874941000549e-06	0.0	0.00026642534776458323	1.8649479122441465e-06	7.172875790438349e-06	1.8649776410063106e-06	1.8649465772959948e-06	0.00012022572866191627	0.004768077228643106	0.0003727038920981355	0.0	0.0	0.0	1.863519667152459e-06	4.093524399012461e-06	0.0	0.0002662215384843387	1.8635212576554927e-06	7.167388657684462e-06	1.8635509759719872e-06	1.863519873813713e-06	0.00012013377368022245	0.004764430339345399	0.0003724188301955211	0.0	0.0	0.0	1.8620943575664195e-06	4.564356641007492e-06	0.0	0.0002660179125279046	1.8620958863983721e-06	7.161906460822917e-06	1.8621255942038832e-06	1.862094564154706e-06	0.00012004190139248259	0.004760786729074843	0.000372134024643283	0.0	0.0	0.0	1.860670329732217e-06	4.0841187141472875e-06	0.0	0.00026581448715137427	1.8606719191595248e-06	7.156429664030628e-06	1.860701616495394e-06	1.8606705362474923e-06	0.0001199501197025393	0.0047571467111570225	0.0003718494999568982	0.0	0.0	0.0	1.8592477062279156e-06	4.4561468625963675e-06	0.0	0.00026561124707405454	1.859249248962091e-06	7.150957855857796e-06	1.8592789358817495e-06	1.8592479126708144e-06	0.00011985842171679502	0.004753510012219068	0.00037156523476617744	0.0	0.0	0.0	1.857826380202568e-06	4.119711527818998e-06	0.0	0.00026540820492834514	1.857827964159869e-06	7.145491376124741e-06	1.8578576407902605e-06	1.8578265865737222e-06	0.00011976681320499459	0.0047498768610914205	0.00037128124696541226	0.0	0.0	0.0	1.8564064411280336e-06	4.1738744160916815e-06	0.0	0.0002652053545858687	1.856408021850202e-06	7.140030059821115e-06	1.8564376883223128e-06	1.8564066474284805e-06	0.00011967529138809094	0.0047462471476754035	0.0003709975279379149	0.0	0.0	0.0	1.8549878459207914e-06	4.0747828680071935e-06	0.0	0.00026500269765667047	1.8549894332889504e-06	7.1345739502382755e-06	1.8550190897483239e-06	1.8549880521514852e-06	0.00011958385699115127	0.004742620900854866	0.0003707140799312586	0.0	0.0	0.0	1.8535706058187043e-06	4.0716696699090835e-06	0.0	0.0002648002333117815	1.853572192687972e-06	7.129123025114515e-06	1.8536018392654092e-06	1.853570811980592e-06	0.00011949250960541666	0.004738998104587491	0.0003704309016743434	0.0	0.0	0.0	1.8521547144660723e-06	4.258368527455817e-06	0.0	0.00026459795861847224	1.8521562795515833e-06	7.123677205621159e-06	1.8521859163442272e-06	1.8521549205599044e-06	0.00011940124785331254	0.004735378704424971	0.0003701479888904943	0.0	0.0	0.0	1.8507401504792107e-06	4.366600761449681e-06	0.0	0.0002643958741796226	1.8507416981300051e-06	7.118236508106008e-06	1.8507713252047274e-06	1.8507403565054277e-06	0.00011931007196026028	0.004731762709474655	0.00036986534227324006	0.0	0.0	0.0	1.8493269173254999e-06	4.145826770644453e-06	0.0	0.0002641939862642494	1.8493284923359217e-06	7.112801101464786e-06	1.8493581097298212e-06	1.8493271232842787e-06	0.00011921898471272667	0.004728150230390131	0.00036958297045591444	0.0	0.0	0.0	1.8479150581713744e-06	4.550390088421345e-06	0.0	0.0002639922894283671	1.8479166241415033e-06	7.107370839438763e-06	1.8479462318110487e-06	1.8479152640626553e-06	0.00011912798355589904	0.004724541166018929	0.0003693008655073563	0.0	0.0	0.0	1.846504533360464e-06	4.5843286615005516e-06	0.0	0.0002637907769133913	1.846506046260087e-06	7.101945540156788e-06	1.8465356441381538e-06	1.8465047391836261e-06	0.00011903706541507897	0.004720935394494124	0.0003690190178930862	0.0	0.0	0.0	1.8450952952202274e-06	4.4222271163637645e-06	0.0	0.0002635894593987035	1.8450968334882876e-06	7.096525491299252e-06	1.845126421466522e-06	1.845095500974503e-06	0.0001189462350642348	0.004717333105210613	0.0003687374424074469	0.0	0.0	0.0	1.8436874177221301e-06	4.577334591804466e-06	0.0	0.00026338832886929034	1.8436889297730215e-06	7.091110477278785e-06	1.8437185076906956e-06	1.843687623406505e-06	0.00011885548883312732	0.004713734152649478	0.00036845612766650104	0.0	0.0	0.0	1.842280843946175e-06	4.130030864688069e-06	0.0	0.0002631873969520388	1.8422824165069914e-06	7.085700811144374e-06	1.8423119841988526e-06	1.8422810495593241e-06	0.00011876483197217644	0.004710138745000989	0.0003681750899471632	0.0	0.0	0.0	1.840875655276966e-06	4.437847050217166e-06	0.0	0.0002629866487172471	1.8408771892390155e-06	7.0802960911622425e-06	1.8409067464826814e-06	1.8408758608175955e-06	0.00011867425768876216	0.004706546612868376	0.0003678943081857601	0.0	0.0	0.0	1.8394717463958097e-06	4.508904217143729e-06	0.0	0.00026278608705087263	1.8394732681712224e-06	7.074896395032915e-06	1.839502814743882e-06	1.839471951862298e-06	0.00011858376729593763	0.004702957808244326	0.0003676137864540245	0.0	0.0	0.0	1.8380691376614323e-06	4.505466150164831e-06	0.0	0.00026258571275963313	1.8380706589482963e-06	7.069501744466659e-06	1.8381001946294953e-06	1.838069343052222e-06	0.00011849336117134166	0.004699372346011354	0.0003673335259241949	0.0	0.0	0.0	1.8366678349351052e-06	4.117447606284336e-06	0.0	0.0002623855321013355	1.836669405348702e-06	7.064112307841495e-06	1.8366989299443523e-06	1.8366680402487156e-06	0.00011840304217923132	0.004695790339643079	0.0003670535354801595	0.0	0.0	0.0	1.835267882636504e-06	4.3986732969293345e-06	0.0	0.00026218553222979356	1.835269417465794e-06	7.058727739363091e-06	1.8352989307650336e-06	1.8352680878716894e-06	0.00011831280451124101	0.004692211558715091	0.0003667737971144742	0.0	0.0	0.0	1.833869190728331e-06	4.2163275018458694e-06	0.0	0.0002619857208644736	1.8338707492918636e-06	7.0533482466929295e-06	1.8339002511281107e-06	1.8338693958837709e-06	0.00011822265170806659	0.004688636143528571	0.0003664943218099293	0.0	0.0	0.0	1.8324718141248718e-06	4.063488040122191e-06	0.0	0.0002617860962796179	1.8324733887218127e-06	7.047973783272275e-06	1.8325028789534536e-06	1.8324720191995765e-06	0.00011813258302343576	0.004685064064404944	0.00036621510725674903	0.0	0.0	0.0	1.8310757412774295e-06	4.116921834016632e-06	0.0	0.0002615866551745205	1.8310773126345708e-06	7.042604260173505e-06	1.8311067911362326e-06	1.8310759462705933e-06	0.00011804259698742426	0.004681495262997154	0.0003659361489003389	0.0	0.0	0.0	1.8296809494131404e-06	4.484905068008462e-06	0.0	0.00026138738991135887	1.8296824675530512e-06	7.0372394717151794e-06	1.8297119342117772e-06	1.8296811543240658e-06	0.00011795269016660616	0.004677929603113734	0.00036565743609846054	0.0	0.0	0.0	1.8282873853208817e-06	4.0579731477631615e-06	0.0	0.0002611883153760272	1.8282889576180668e-06	7.031879818437257e-06	1.8283184123817698e-06	1.8282875901489404e-06	0.00011786286934528458	0.004674367353762818	0.00036537898989031406	0.0	0.0	0.0	1.8268951541970472e-06	4.310341346037342e-06	0.0	0.00026098941875899427	1.8268966931754404e-06	7.026524955516313e-06	1.8269261359794029e-06	1.8268953589420041e-06	0.00011777312872342906	0.004670808284964139	0.00036510079229337125	0.0	0.0	0.0	1.8255041661288737e-06	4.010017176017851e-06	0.0	0.0002607907097492854	1.825505742009559e-06	7.021175143660472e-06	1.8255351728281268e-06	1.8255043707903716e-06	0.00011768347271253501	0.004667252571681006	0.0003648228569878986	0.0	0.0	0.0	1.824114489517926e-06	4.048711203219479e-06	0.0	0.00026059218204004154	1.824116059979619e-06	7.015830213097605e-06	1.8241454787798766e-06	1.8241146940958396e-06	0.00011759389845187005	0.004663700100524831	0.00036454517510385955	0.0	0.0	0.0	1.8227260800139325e-06	4.000832174902783e-06	0.0	0.0002603938367113787	1.8227276546405285e-06	7.01049019288488e-06	1.8227570613955057e-06	1.8227262845080478e-06	0.00011750440642974426	0.004660150890918871	0.00036426774815514584	0.0	0.0	0.0	1.8213389451863576e-06	4.464457191123054e-06	0.0	0.00026019566433212594	1.8213404600009898e-06	7.005154829210332e-06	1.82136985465663e-06	1.821339149596468e-06	0.00011741499235371851	0.0046566047727193425	0.00036399056283089627	0.0	0.0	0.0	1.819953018480682e-06	4.039474616446135e-06	0.0	0.00025999768076846524	1.819954587089556e-06	6.999824549105918e-06	1.8199839696267668e-06	1.8199532228063644e-06	0.00011732566342019848	0.004653062031350918	0.0003637136414444084	0.0	0.0	0.0	1.8185684114636134e-06	4.407844905489831e-06	0.0	0.0002597998712318803	1.8185699324347147e-06	6.9944989546055726e-06	1.8185993027859638e-06	1.818568615704668e-06	0.00011723641289733367	0.004649522399931183	0.0003634369631200701	0.0	0.0	0.0	1.8171850197567506e-06	4.355333252051034e-06	0.0	0.0002596022430377907	1.8171865472353879e-06	6.989178242627986e-06	1.8172159053422218e-06	1.817185223912632e-06	0.00011714724409625115	0.0046459860098017796	0.0003631605381236402	0.0	0.0	0.0	1.815802894688947e-06	4.0706725268210455e-06	0.0	0.00025940479969748415	1.8158044560702285e-06	6.983862507706429e-06	1.815833801874557e-06	1.8158030987591752e-06	0.0001170581586030816	0.004642452923886392	0.0003628843713723743	0.0	0.0	0.0	1.8144220608464954e-06	4.1716157768193854e-06	0.0	0.0002592075343671506	1.8144236110620114e-06	6.9785515656985175e-06	1.8144529444760932e-06	1.8144222648306026e-06	0.00011696915329765509	0.004638923018476736	0.0003626084531900181	0.0	0.0	0.0	1.813042469847938e-06	4.226476963282455e-06	0.0	0.0002590104467434179	1.8130440100899412e-06	6.9732454084474316e-06	1.8130733310232066e-06	1.8130426737452687e-06	0.00011688022804392251	0.00463539628816981	0.00036233278315491607	0.0	0.0	0.0	1.8116641195850017e-06	4.391110290221931e-06	0.0	0.000258813534606984	1.8116656376286413e-06	6.967943976240449e-06	1.8116949459807133e-06	1.8116643233949065e-06	0.00011679138183376273	0.004631872692972012	0.00036205735814110357	0.0	0.0	0.0	1.8102869944278233e-06	3.908756894387723e-06	0.0	0.00025861680886058407	1.8102885699643358e-06	6.962647562485245e-06	1.81031786566799e-06	1.8102871981496125e-06	0.00011670261963097651	0.0046283524296771815	0.00036178219354153035	0.0	0.0	0.0	1.80891117134141e-06	4.335502931731346e-06	0.0	0.00025842025351619874	1.8089126952192762e-06	6.9573557368838255e-06	1.8089419781686336e-06	1.808911374974653e-06	0.00011661393418124671	0.004624835210586763	0.00036150726686304794	0.0	0.0	0.0	1.8075365378597826e-06	4.0081943216452376e-06	0.0	0.00025822388112275925	1.8075381011895042e-06	6.9520688371120254e-06	1.8075673713254876e-06	1.80753674140381e-06	0.00011652533120681757	0.004621321262550603	0.0003612325958515774	0.0	0.0	0.0	1.8061631827128939e-06	3.829409519556208e-06	0.0	0.0002580276880202682	1.8061647622484772e-06	6.9467867646060495e-06	1.8061940195186154e-06	1.8061633861673844e-06	0.00011643680906822528	0.004617810520501605	0.00036095817542609984	0.0	0.0	0.0	1.8047910804957143e-06	4.350857038205561e-06	0.0	0.0002578316629624633	1.8047925996894145e-06	6.941509216647978e-06	1.8048218440240622e-06	1.8047912838604132e-06	0.00011634836267380476	0.004614302782490211	0.0003606839898003659	0.0	0.0	0.0	1.8034201522768934e-06	4.420534740358885e-06	0.0	0.0002576358125179293	1.8034216594523938e-06	6.9362363699293365e-06	1.8034508908222017e-06	1.8034203555514417e-06	0.00011625999503691338	0.00461079816795226	0.00036041004832148584	0.0	0.0	0.0	1.8020504447922673e-06	4.417177320608892e-06	0.0	0.00025744013809254917	1.802051951355435e-06	6.9309682622111175e-06	1.8020811697543767e-06	1.8020506479765908e-06	0.00011617170682015907	0.004607296703120732	0.0003601363530467681	0.0	0.0	0.0	1.8006819683285395e-06	4.197662764516223e-06	0.0	0.00025724464361497724	1.8006835028693197e-06	6.925704999149374e-06	1.800712708321375e-06	1.8006821714227253e-06	0.00011608349983115305	0.004603798459641176	0.0003598629095838199	0.0	0.0	0.0	1.7993147509239482e-06	4.117760483465329e-06	0.0	0.0002570493262737374	1.7993162943022486e-06	6.920446505006104e-06	1.7993454868429455e-06	1.799314953928283e-06	0.00011599537281352314	0.004600303387672692	0.0003595897140392365	0.0	0.0	0.0	1.7979487731115347e-06	4.334362111795899e-06	0.0	0.000256854180860977	1.7979502891972244e-06	6.915192639562032e-06	1.797979468864134e-06	1.7979489760263742e-06	0.00011590732341761241	0.004596811394033778	0.000359316759129036	0.0	0.0	0.0	1.7965839984713894e-06	4.238825799085107e-06	0.0	0.000256659212593304	1.796585524041579e-06	6.909943543152264e-06	1.7966146909013957e-06	1.7965842012970859e-06	0.0001158193540286893	0.004593322573305071	0.0003590440522511779	0.0	0.0	0.0	1.7952204639934898e-06	3.9404581354079735e-06	0.0	0.0002564644252889807	1.795222025543871e-06	6.904699318501506e-06	1.795251179682706e-06	1.7952206667305775e-06	0.00011573146638931957	0.004589836994592248	0.0003587715988098901	0.0	0.0	0.0	1.7938581966990888e-06	3.937467997705245e-06	0.0	0.0002562698137886105	1.7938597575942903e-06	6.8994598267260296e-06	1.7938888990922442e-06	1.7938583993482155e-06	0.0001156436581613589	0.004586354565191067	0.0003584993915556995	0.0	0.0	0.0	1.7924971603407606e-06	4.4502442340912825e-06	0.0	0.00025607536834277493	1.7924986519660668e-06	6.8942248054156925e-06	1.7925277808839472e-06	1.7924973629025131e-06	0.00011555592492030983	0.004582875109666416	0.0003582274167696499	0.0	0.0	0.0	1.791137286323574e-06	4.410577945713836e-06	0.0	0.000255881106054001	1.7911388283532533e-06	6.8889947149315945e-06	1.7911679447756699e-06	1.791137488798388e-06	0.00011546827440782524	0.004579398935036898	0.0003579556984538569	1.0966282310932123	0.0	0.0	0.0003491314855341596	0.0014925041533679496	0.0006958989184532066	1.7897786946582543e-06	1.7752506118856723e-06	5.7580361878140275e-05	2.4903442742315636e-06	0.09441415566552332	4.7286786253477365e-05	0.06569544971330127	0.0025402255072012273	0.03942759545129036	1.9738212578943956e-05	0.02743118802649723	0.0010509580231587638	1.1783374322435743e-06	0.00023566743109045774	7.601996621207135e-05	0.0018908626056215218	1.7752504291347098e-06	0.00035505004927665284	0.00011453109491551481	5.348716041750348	0.9950036420992966	3.6420992934976824e-06	0.0006748154961198794	0.00034374457662767865	840.4873428068123	842.5874435019782	0.15420157703359919	3.567598960475143e-08	0.0001700167078517598	1.1641991314475467e-07	4.021980779094178e-06	6.404704015252263e-08	1.1642033677164205e-07	4.021995412340369e-06	6.404727317558788e-08	1.164207603461871e-07	4.02201004377541e-06	6.404750616981115e-08	1.161310110941655e-07	4.022024684629114e-06	6.404773931401875e-08	5.774848200448129e-07	4.022019795073516e-06	6.404766145178831e-08	1.441258444549203e-06	4.021979861554904e-06	6.404702554135461e-08	1.4412441353971665e-06	4.0219399339854105e-06	6.404638972565404e-08	1.441229828373747e-06	4.021900012353395e-06	6.404575400450129e-08	1.1641799892694656e-07	4.021914653539642e-06	6.404598715399764e-08	1.161282568388046e-07	4.021929304112354e-06	6.404622045296559e-08	1.4412260196829787e-06	4.02188938311323e-06	6.404558474188686e-08	5.774653940459118e-07	4.021884509502759e-06	6.404550713356041e-08	1.1641755019367549e-07	4.021899152170371e-06	6.404574030664194e-08	1.164179740405254e-07	4.021913792973907e-06	6.404597345003861e-08	1.441220462067414e-06	4.021873874097127e-06	6.404533777275082e-08	1.1641724234884167e-07	4.0218885170520715e-06	6.404557095040465e-08	1.1612750219698188e-07	4.021903169361522e-06	6.404580427702115e-08	1.1641809032952332e-07	4.021917808558209e-06	6.404603739482592e-08	1.161283479554649e-07	4.021932457103174e-06	6.404627066149422e-08	1.164189380922037e-07	4.021947092528532e-06	6.404650371924186e-08	1.4412323945875396e-06	4.021907166049994e-06	6.404586792089456e-08	1.4412180878982782e-06	4.021867245404277e-06	6.404523221542861e-08	1.1612688801522412e-07	4.021881898142394e-06	6.404546554886516e-08	1.1641747462516146e-07	4.02189653774277e-06	6.40456986730923e-08	1.1641789838243849e-07	4.021911175434474e-06	6.404593176692457e-08	5.774685233795619e-07	4.0219062953186115e-06	6.404585405498973e-08	1.1612801553774681e-07	4.021920943404082e-06	6.404608731433328e-08	1.1612843848357307e-07	4.021935589571449e-06	6.404632054313182e-08	1.441228273151007e-06	4.021895662565606e-06	6.404568473637817e-08	1.1641787305578458e-07	4.021910299531282e-06	6.404591781864478e-08	1.1612813115768469e-07	4.021924945800945e-06	6.404615104906978e-08	1.1612855405070308e-07	4.021939590140067e-06	6.404638424875188e-08	5.77472603219938e-07	4.021934704760351e-06	6.40463064529885e-08	1.1641900316956163e-07	4.0219493369845824e-06	6.404653945974873e-08	1.1641942671240451e-07	4.021963967270968e-06	6.404677243564976e-08	1.1612968074856889e-07	4.021978606850822e-06	6.404700555954193e-08	5.774782051973772e-07	4.021973715973525e-06	6.404692767623143e-08	1.4412419350263864e-06	4.021933781074346e-06	6.40462917437752e-08	1.4412276252143085e-06	4.0218938519213705e-06	6.404565590282164e-08	1.161276562573389e-07	4.0219084984430996e-06	6.404588913725502e-08	1.1612807915668883e-07	4.021923143012163e-06	6.404612234059339e-08	5.774702417915517e-07	4.021918257947519e-06	6.404604454984177e-08	1.1612836094995062e-07	4.0219329015920805e-06	6.40462777384575e-08	1.1612878376592156e-07	4.021947543280755e-06	6.404651089592706e-08	5.774737451141218e-07	4.021942654887329e-06	6.404643305216636e-08	5.774730432484173e-07	4.021937767658493e-06	6.404635522695051e-08	5.774723415477534e-07	4.021932881592764e-06	6.404627742025598e-08	5.77471640011927e-07	4.021927996688895e-06	6.404619963206294e-08	1.1641880899728635e-07	4.021942629287626e-06	6.404643264478081e-08	5.774730395370332e-07	4.0219377432921745e-06	6.404635483920502e-08	5.774723380051794e-07	4.021932858457637e-06	6.404627705211582e-08	5.774716366379124e-07	4.021927974783688e-06	6.404619928350808e-08	1.1612864150629442e-07	4.021942619723818e-06	6.40464324927534e-08	1.1612906435862811e-07	4.021957262704079e-06	6.404666567078956e-08	1.4412360388670726e-06	4.021917331111508e-06	6.404602979098432e-08	5.774694071251822e-07	4.021912448642931e-06	6.404595204157177e-08	5.774687060876015e-07	4.021907567338318e-06	6.404587431069467e-08	5.774680052152317e-07	4.021902687198818e-06	6.40457965983714e-08	1.1612791134938357e-07	4.021917335210548e-06	6.404602985653086e-08	1.1612833428981595e-07	4.021931981268361e-06	6.40462630835762e-08	1.1641892431639095e-07	4.0219466141420215e-06	6.40464961006744e-08	1.1612917967693442e-07	4.021961256299457e-06	6.404672926561037e-08	1.1612960244809998e-07	4.021975896510649e-06	6.404696239955452e-08	1.1642019547385908e-07	4.02199052354529e-06	6.404719532367267e-08	1.1642061886347949e-07	4.0220051486394966e-06	6.404742821689157e-08	1.1613086977563745e-07	4.02201978302997e-06	6.404766125814733e-08	1.1642146579926947e-07	4.022034404252884e-06	6.404789408972037e-08	1.1613171448862588e-07	4.022049034779229e-06	6.404812706944445e-08	5.774883163367197e-07	4.02204413349336e-06	6.404804902038942e-08	1.161319954028739e-07	4.022058763157414e-06	6.404828198638374e-08	5.7748971302232e-07	4.022053860871173e-06	6.404820392140044e-08	1.161322762630845e-07	4.022068489688081e-06	6.40484368739064e-08	1.4412758922127193e-06	4.022028537889182e-06	6.404780067234574e-08	1.4412615761528403e-06	4.021988591907315e-06	6.404716456341802e-08	1.161303916926567e-07	4.022003226767831e-06	6.404739761216673e-08	5.774817388961216e-07	4.021998330562145e-06	6.4047319644017e-08	1.1642084480690641e-07	4.022012953384334e-06	6.404755250106657e-08	1.1642126807385348e-07	4.022027574315798e-06	6.404778532800903e-08	1.1613151724730166e-07	4.022042204595628e-06	6.404801830381843e-08	1.1642211476881436e-07	4.022056821761278e-06	6.404825107079569e-08	1.44127170976016e-06	4.022016869638218e-06	6.404761486408493e-08	5.774836973340251e-07	4.02201197068779e-06	6.404753685223544e-08	5.774829939011408e-07	4.022007073017173e-06	6.40474588607674e-08	5.774822906518685e-07	4.022002176632932e-06	6.404738088978537e-08	5.774815875872521e-07	4.021997281541795e-06	6.40473029393965e-08	1.4412503742294744e-06	4.02195734158619e-06	6.404666692645181e-08	1.1612948933851892e-07	4.021971980754966e-06	6.40469000438216e-08	1.4412413078293972e-06	4.021932044101314e-06	6.404626408346184e-08	5.774715178107324e-07	4.021927157649345e-06	6.404618627065171e-08	1.1641878459835756e-07	4.0219417890024245e-06	6.40464192635669e-08	1.1641920811222029e-07	4.0219564185385375e-06	6.404665222754988e-08	1.4412357307634756e-06	4.021916484256333e-06	6.40460163049617e-08	1.1641847563613165e-07	4.021931116093869e-06	6.404624930559633e-08	5.774713842588976e-07	4.021926229495376e-06	6.404617149046163e-08	5.774706826049164e-07	4.021921344267166e-06	6.404609369714944e-08	1.1641861630490563e-07	4.021935976737799e-06	6.404632670787044e-08	5.774720819955213e-07	4.021931090839125e-06	6.404624890388517e-08	5.774713804457245e-07	4.021926206335171e-06	6.404617112211155e-08	1.4412249040569754e-06	4.021886279662917e-06	6.404553532072071e-08	1.4412105970364435e-06	4.021846359066833e-06	6.404489961609052e-08	1.4411962922003105e-06	4.021806444558596e-06	6.404426400840693e-08	1.1612513232810907e-07	4.021821101501018e-06	6.40444974088328e-08	5.774555880968556e-07	4.021816230946005e-06	6.404441984919483e-08	1.441185496120111e-06	4.021776321794185e-06	6.404378432681455e-08	1.4411711954149168e-06	4.0217364187764604e-06	6.40431489021173e-08	5.774434293697992e-07	4.021731559453602e-06	6.404307152134839e-08	1.16413122785273e-07	4.021746214449197e-06	6.404330489078068e-08	1.1641354698495234e-07	4.021760867742117e-06	6.404353823310076e-08	5.77446939616055e-07	4.0217560059636556e-06	6.404346081323345e-08	1.441163915354363e-06	4.021716107788197e-06	6.404282546565585e-08	1.1641267551611714e-07	4.021730764973597e-06	6.404305886996538e-08	1.1612294715548296e-07	4.021745431712101e-06	6.404329242640243e-08	1.1641352432002859e-07	4.021760085548781e-06	6.404352577738912e-08	1.441165376878061e-06	4.0217201863361325e-06	6.404289041330279e-08	5.774410985102195e-07	4.021715330180868e-06	6.404281308299047e-08	1.1641265300218538e-07	4.021729988011942e-06	6.404304649758906e-08	1.1641307728528025e-07	4.021744644194507e-06	6.404327988593773e-08	1.1612334789527877e-07	4.021759309964522e-06	6.404351342696061e-08	1.4411650988906707e-06	4.021719411730434e-06	6.404287807846566e-08	1.1641277114417605e-07	4.021734068964167e-06	6.404311148355714e-08	1.1641319541066102e-07	4.021748724569726e-06	6.404334486272234e-08	1.441161305852121e-06	4.021708827916642e-06	6.404270953940815e-08	1.1641246478681e-07	4.021723486248626e-06	6.404294296199174e-08	1.1612273698655368e-07	4.021738154195773e-06	6.40431765376906e-08	1.4411575182867288e-06	4.021698259179553e-06	6.404254124044605e-08	1.1641215886769243e-07	4.0217129186498585e-06	6.404277468115937e-08	5.774400550775743e-07	4.021708064086758e-06	6.404269737621566e-08	1.161222916964191e-07	4.02172273460218e-06	6.404293099281565e-08	1.1612271529041037e-07	4.021737403518962e-06	6.404316458395923e-08	1.1612313883841382e-07	4.021752070839899e-06	6.404339814969083e-08	1.4411625055556726e-06	4.0217121748249706e-06	6.404276283654812e-08	1.1641256167922484e-07	4.021726833707638e-06	6.404299626790753e-08	1.1641298599567264e-07	4.021741491000252e-06	6.4043229673947e-08	1.44115871487087e-06	4.021701596731226e-06	6.404259438860794e-08	1.4411444198261086e-06	4.0216617088244786e-06	6.404195920458339e-08	1.1612095326553167e-07	4.021676384538986e-06	6.404219290397809e-08	1.4411353859366516e-06	4.021636500689728e-06	6.404155778456603e-08	1.161202254195701e-07	4.021651179205387e-06	6.404179152856687e-08	1.1612064924646999e-07	4.02166585613218e-06	6.404202524726621e-08	1.1641122096933937e-07	4.02168052024021e-06	6.404225876183628e-08	5.774354040786225e-07	4.021675671013329e-06	6.404218154187175e-08	5.774347079309112e-07	4.02167082339968e-06	6.404210434759615e-08	1.441133394616244e-06	4.021630942896091e-06	6.404146928145931e-08	1.1612006497198798e-07	4.021645623881216e-06	6.404170306478253e-08	1.1641063535342572e-07	4.021660292037936e-06	6.404193664382251e-08	1.4411296216444926e-06	4.021620413238324e-06	6.404130160481775e-08	1.1640990561976269e-07	4.0216350841607494e-06	6.404153522789782e-08	5.774288810934042e-07	4.021630242713057e-06	6.40414581318057e-08	1.1641019015394584e-07	4.0216449134329104e-06	6.404169175165819e-08	5.774302925687188e-07	4.021640071699968e-06	6.404161465102157e-08	1.4411223776914625e-06	4.0216001983834245e-06	6.404097969932388e-08	1.4411080903233938e-06	4.021560331357052e-06	6.404034484779014e-08	1.164081665342337e-07	4.021575010521955e-06	6.40405786021181e-08	1.1640859144114994e-07	4.021589688045572e-06	6.404081233030865e-08	1.4411043250627715e-06	4.0215498225382725e-06	6.404017750295946e-08	1.1640786236597727e-07	4.021564502718802e-06	6.404041127345599e-08	1.1611814667214973e-07	4.0215791924669604e-06	6.40406451963085e-08	1.1640871251613857e-07	4.021593869320045e-06	6.404087891381515e-08	1.1640913735652007e-07	4.021608544500417e-06	6.404111260468367e-08	1.1640956214853376e-07	4.021623218001737e-06	6.404134626881298e-08	1.4411163415365195e-06	4.021583346651158e-06	6.404071134840141e-08	1.1640883278865783e-07	4.021598022716676e-06	6.404094505335942e-08	1.1611911455731038e-07	4.021612708307418e-06	6.404117890999774e-08	1.1640968269989678e-07	4.021627380958505e-06	6.404141256058003e-08	1.164101074188444e-07	4.021642051891344e-06	6.404164618379867e-08	1.1641053208805915e-07	4.021656721098293e-06	6.404187977953194e-08	1.4411283484255421e-06	4.021616843532311e-06	6.40412447601295e-08	1.1640980242416073e-07	4.021631515191035e-06	6.404147839490054e-08	1.1612008164852344e-07	4.02164619632455e-06	6.40417121805485e-08	5.77430479026166e-07	4.021641353510114e-06	6.404163506265063e-08	1.1641051190703312e-07	4.021656022881954e-06	6.40418686609982e-08	1.4411280998627662e-06	4.021616145467909e-06	6.404123364400006e-08	1.4411138110457121e-06	4.0215762740582774e-06	6.404059872261334e-08	1.1611848666581119e-07	4.021590961102833e-06	6.4040832602377e-08	1.4411047874017002e-06	4.021551093064375e-06	6.404019773466655e-08	1.4410905019226071e-06	4.021511230967146e-06	6.40395629615613e-08	5.774111018199639e-07	4.021506404376427e-06	6.40394861019917e-08	1.1611646929453237e-07	4.021521098870033e-06	6.403972010036429e-08	1.4410797551096971e-06	4.021481241580936e-06	6.403908540381413e-08	1.1640587738756677e-07	4.021495926991978e-06	6.403931925754808e-08	1.164063024746615e-07	4.021510610514228e-06	6.40395530812023e-08	1.4410759975569588e-06	4.021470753665212e-06	6.403891839164998e-08	1.1611543995311131e-07	4.021485450486915e-06	6.403915242708245e-08	1.1611586430964334e-07	4.021500145388203e-06	6.40393864319316e-08	1.1640642459961e-07	4.021514827132418e-06	6.40396202272621e-08	1.4410775092805846e-06	4.021474967817362e-06	6.403898549842733e-08	5.77405896144519e-07	4.0214701431794255e-06	6.403890866992599e-08	1.1640555617389897e-07	4.021484827925526e-06	6.40391425130514e-08	1.1611584635613376e-07	4.021499521929619e-06	6.403937650360144e-08	1.4410720257539018e-06	4.02145966413089e-06	6.403874179890045e-08	1.4410577437642096e-06	4.021419812000266e-06	6.403810718445582e-08	1.4410434637862787e-06	4.021379965516317e-06	6.40374726599263e-08	5.773922562855388e-07	4.0213751509439115e-06	6.403739599169402e-08	1.1640280656168971e-07	4.021389844248032e-06	6.403762997108451e-08	1.1611310384255397e-07	4.021404546748868e-06	6.403786409692418e-08	1.1611352836034112e-07	4.021419247213164e-06	6.403809819033192e-08	1.1640408297211117e-07	4.021433934407456e-06	6.403833207242328e-08	5.774000052025594e-07	4.021429111551491e-06	6.40382552722725e-08	5.773993127828682e-07	4.021424289737867e-06	6.403817848871826e-08	1.4410450689708294e-06	4.021384441133623e-06	6.403754393040587e-08	1.1611294784366436e-07	4.021399143093704e-06	6.403777804762436e-08	5.773950100072979e-07	4.021394324312973e-06	6.403770131236123e-08	1.4410343315394335e-06	4.0213544795243954e-06	6.403706681480458e-08	5.7738859729818e-07	4.0213496661099e-06	6.403699016499127e-08	1.1640206889287848e-07	4.021364360267849e-06	6.403722415796132e-08	1.4410235944533126e-06	4.021324519221165e-06	6.403658971998691e-08	1.1611121767251558e-07	4.021339226229186e-06	6.403682391758269e-08	1.4410145879787624e-06	4.021299387672939e-06	6.403618951926434e-08	1.4410003125578456e-06	4.0212595545822305e-06	6.403555520797926e-08	1.1610934189393845e-07	4.021274266904568e-06	6.403578949019918e-08	1.4409913107331357e-06	4.0212344362764585e-06	6.403515521812792e-08	1.4409770380943294e-06	4.021194611102874e-06	6.403452103291517e-08	1.1639758066939195e-07	4.021209317491191e-06	6.403475522063926e-08	1.1639800635521637e-07	4.021224021764272e-06	6.403498937468009e-08	1.4409733055996874e-06	4.021184196045873e-06	6.403435518079217e-08	1.1610716598912475e-07	4.021198913136032e-06	6.403458953893587e-08	1.1610759092221153e-07	4.021213628115793e-06	6.403482386347373e-08	1.1639813111235858e-07	4.021228329762602e-06	6.403505797569511e-08	1.440974848193842e-06	4.021188500536326e-06	6.403442372595012e-08	5.773647653878696e-07	4.021183699060455e-06	6.403434726624758e-08	1.1639726477375834e-07	4.021198403195913e-06	6.403458141810133e-08	1.4409641238119432e-06	4.0211585776972035e-06	6.40339472277189e-08	1.4409498528398328e-06	4.021118757701458e-06	6.403331312496858e-08	1.440935583824212e-06	4.021078943218031e-06	6.40326791099996e-08	1.1639423249537868e-07	4.0210936565000495e-06	6.40329134075108e-08	5.773511471512189e-07	4.021088864343304e-06	6.403283709621723e-08	1.1639451965857143e-07	4.021103576468489e-06	6.403307137531029e-08	1.440930142562743e-06	4.02106376292678e-06	6.403243737534679e-08	1.440915875805119e-06	4.0210239549625695e-06	6.403180346420357e-08	1.4409016110356546e-06	4.020984152591995e-06	6.403116964213783e-08	5.773354240671331e-07	4.02097937241889e-06	6.403109352168665e-08	1.1639135027734205e-07	4.0209940948755315e-06	6.403132796531176e-08	1.1639177642432063e-07	4.0210088153286865e-06	6.403156237703546e-08	1.4408961845026024e-06	4.02096901422146e-06	6.403092857510087e-08	1.4408819221590837e-06	4.020929218800711e-06	6.403029486372312e-08	1.4408676618486929e-06	4.020889429088534e-06	6.402966124325418e-08	1.1609865481594135e-07	4.020904170452906e-06	6.402989598798542e-08	1.4408586854138192e-06	4.020864383704684e-06	6.402926241472356e-08	1.4408444282054307e-06	4.0208246027344705e-06	6.402862893347671e-08	1.4408301730675302e-06	4.0207848275678075e-06	6.402799554465181e-08	5.773068037383783e-07	4.0207800690901575e-06	6.402791976971883e-08	1.4408142145896429e-06	4.020740301283609e-06	6.402728649810764e-08	1.163844300508446e-07	4.020755046512359e-06	6.402752130439753e-08	5.773025273750689e-07	4.020750291834224e-06	6.402744558998098e-08	1.1638471922070832e-07	4.020765036369235e-06	6.402768038523072e-08	1.1609506305433924e-07	4.020779790303578e-06	6.402791533016129e-08	1.4408141127039453e-06	4.020740022125245e-06	6.402728205265335e-08	1.4407998621858553e-06	4.020700259959205e-06	6.402664887089217e-08	1.160931926903929e-07	4.0207150203542116e-06	6.402688391871603e-08	1.4407909025293493e-06	4.0206752617052975e-06	6.402625079297272e-08	1.4407766554560054e-06	4.0206355091547945e-06	6.402561776434765e-08	1.4407624105808612e-06	4.020595762733057e-06	6.402498483332416e-08	5.772796563487026e-07	4.020591027404544e-06	6.402490942707542e-08	1.1638010909537644e-07	4.020605788777156e-06	6.402514449048738e-08	1.1609046490743322e-07	4.0206205596962685e-06	6.402537970592384e-08	1.4407570525059265e-06	4.02058081643739e-06	6.402474682528657e-08	1.4407428110292536e-06	4.020541079446072e-06	6.402411404446099e-08	5.772718044241134e-07	4.02053635178619e-06	6.402403876035107e-08	1.160884599755471e-07	4.020551131112332e-06	6.402427410967895e-08	1.4407321731875985e-06	4.0205114000368524e-06	6.402364142307346e-08	1.1637780416581065e-07	4.020526170949427e-06	6.402387663842915e-08	1.1637823171811056e-07	4.02054094029875e-06	6.402411182889461e-08	1.4407285208137079e-06	4.020501211078965e-06	6.402347917185361e-08	1.1637750922254391e-07	4.0205159833349405e-06	6.402371440861249e-08	5.77268200555614e-07	4.020511260297109e-06	6.402363919813278e-08	1.1637780009909018e-07	4.020526032554329e-06	6.402387443491793e-08	1.4407231783289048e-06	4.020486307468153e-06	6.402324184371878e-08	1.1608701496833808e-07	4.02050109397496e-06	6.402347730742441e-08	1.1637750581575212e-07	4.0205158677948734e-06	6.402371256910371e-08	5.772681837046514e-07	4.020511146569841e-06	6.402363738750847e-08	1.1637779679320719e-07	4.020525920523039e-06	6.402387265131576e-08	1.4407231377654912e-06	4.0204861977684585e-06	6.402324009726433e-08	5.772639236542606e-07	4.020481481981402e-06	6.402316500227396e-08	5.772632465700183e-07	4.02047676802528e-06	6.402308993644256e-08	1.4407055251867664e-06	4.020437056350133e-06	6.40224575588327e-08	1.1608559289376173e-07	4.020451852591416e-06	6.40226931775739e-08	1.1637608047224794e-07	4.020466636231156e-06	6.402292859564704e-08	1.4407018947560194e-06	4.020426927188812e-06	6.402229625997092e-08	1.4406876659860087e-06	4.0203872248802814e-06	6.402166403152834e-08	1.1637420976846028e-07	4.020402016499574e-06	6.402189957667576e-08	1.4406787399964757e-06	4.02036231894314e-06	6.402126742391113e-08	5.772461374788523e-07	4.0203576236197255e-06	6.402119265480898e-08	1.1608329938332178e-07	4.0203724315059244e-06	6.402142845899897e-08	1.4406681394340497e-06	4.0203327410569904e-06	6.402079641942086e-08	1.4406539174686558e-06	4.020293057399377e-06	6.402016448799061e-08	1.440639697962903e-06	4.020253380538217e-06	6.401953266478978e-08	1.4406254809182751e-06	4.020213710477111e-06	6.401890094987534e-08	1.163691872684564e-07	4.0202285246991145e-06	6.401913685496217e-08	1.160795718396237e-07	4.020243348812053e-06	6.401937291755512e-08	1.4406218870642158e-06	4.020203681638665e-06	6.401874124862655e-08	1.440607673577112e-06	4.020164021270005e-06	6.401810968805784e-08	1.1607770940271474e-07	4.020178853513909e-06	6.401834588012993e-08	1.4405987776575806e-06	4.020139197984628e-06	6.40177143966237e-08	1.1607699267518774e-07	4.020154033622228e-06	6.401795064273678e-08	5.77216233454853e-07	4.0201493706135415e-06	6.40178763882261e-08	1.1636732494535955e-07	4.020164195415629e-06	6.401811246179031e-08	1.1607771446582448e-07	4.020179030092613e-06	6.401834869260405e-08	1.160781428054066e-07	4.020193863426605e-06	6.40185849020307e-08	1.1636861285036029e-07	4.020208684198907e-06	6.40188209114208e-08	1.4406094695507198e-06	4.020169027862862e-06	6.401818941505906e-08	1.1607785402852888e-07	4.020183863177976e-06	6.401842565602923e-08	1.1636832341015921e-07	4.020198685911951e-06	6.401866169665274e-08	1.4406058882416149e-06	4.020159032274138e-06	6.401803024325139e-08	1.1607756544563076e-07	4.020173869498703e-06	6.401826651462237e-08	1.4405969968350344e-06	4.020134220509025e-06	6.401763513523303e-08	1.1636688649889252e-07	4.020149049750927e-06	6.401787127948117e-08	1.1607727724184891e-07	4.020163888792643e-06	6.401810757978173e-08	1.4405934219630119e-06	4.02012424229536e-06	6.4017476240072e-08	5.772119582992478e-07	4.020119588203123e-06	6.40174021275204e-08	5.772112902768096e-07	4.020114935892747e-06	6.40173280433402e-08	1.4405758826630506e-06	4.020075300281757e-06	6.401669687697353e-08	5.772049319260636e-07	4.0200706549662566e-06	6.401662290417341e-08	5.772042651685972e-07	4.020066011378094e-06	6.401654895887602e-08	1.4405583535650525e-06	4.020026386446893e-06	6.401591796256235e-08	1.1607373558680397e-07	4.020041243840123e-06	6.401615455506929e-08	1.1607416458490489e-07	4.0200560996918505e-06	6.401639112302575e-08	1.1636462534513539e-07	4.020070942776134e-06	6.401662748766694e-08	5.772043074406707e-07	4.020066300643276e-06	6.401655356552428e-08	1.4405584598888256e-06	4.020026677312462e-06	6.40159225946714e-08	1.440544262369327e-06	4.01998706029614e-06	6.401529172436543e-08	1.1636262698597323e-07	4.020001911941386e-06	6.401552822531588e-08	1.440535389306231e-06	4.019962298819908e-06	6.401489741702087e-08	1.4405211954197289e-06	4.019922691912294e-06	6.401426670766997e-08	1.1607074163775106e-07	4.019937561667582e-06	6.401450349699495e-08	5.771851582296926e-07	4.019932937235145e-06	6.401442985668237e-08	1.163610604002873e-07	4.0199477953629325e-06	6.401466646083999e-08	1.4405160004042804e-06	4.019908191417738e-06	6.401403579864086e-08	1.440501809743074e-06	4.019868593524411e-06	6.401340523280595e-08	1.4404876212320024e-06	4.019829001643647e-06	6.401277476270941e-08	1.1635805193465353e-07	4.01984387043487e-06	6.401301153665396e-08	1.1606846583593272e-07	4.0198587486168205e-06	6.401324846013508e-08	1.1606889543201625e-07	4.01987362496413e-06	6.401348535439717e-08	1.1635934361837357e-07	4.019888488251121e-06	6.40137220406798e-08	1.1635977385628215e-07	4.019903349673079e-06	6.401395869725956e-08	1.440500077407347e-06	4.019863750485361e-06	6.401332811077419e-08	5.771745622416907e-07	4.0198591338342725e-06	6.401325459432022e-08	1.1606890659171945e-07	4.019874009628932e-06	6.401349147976133e-08	1.4404895650830475e-06	4.019834414945925e-06	6.401286096499328e-08	1.1635820869303085e-07	4.019849281504504e-06	6.401309770334818e-08	5.771724852541938e-07	4.019844666113497e-06	6.401302420694238e-08	1.4404790513257377e-06	4.019805075705157e-06	6.401239376022924e-08	1.4404648652217042e-06	4.019765490927606e-06	6.401176340317597e-08	1.1606620280619965e-07	4.019780375382604e-06	6.401200042650122e-08	1.16356644495912e-07	4.019795246592588e-06	6.40122372389066e-08	1.163570749591399e-07	4.019810115755285e-06	6.401247401870763e-08	1.1606749130042526e-07	4.019824994069263e-06	6.401271094423313e-08	1.1635793603085451e-07	4.019839859103343e-06	6.401294765828356e-08	1.440477329669475e-06	4.019800265272575e-06	6.401231715704075e-08	1.1635722023801902e-07	4.01981513194876e-06	6.401255389723394e-08	1.440468469287067e-06	4.0197755405976595e-06	6.40119234354699e-08	1.1606649299438288e-07	4.019790420067784e-06	6.401216037939108e-08	1.4404596142688405e-06	4.019750831123321e-06	6.40115299559436e-08	1.4404454283784461e-06	4.019711247571762e-06	6.40108996183699e-08	1.160646366131067e-07	4.019726132218455e-06	6.40111366447157e-08	5.771548041953471e-07	4.0197215248709595e-06	6.401106327634497e-08	1.4404349268478445e-06	4.019681944724789e-06	6.401043299299113e-08	5.771484597561577e-07	4.01967734249055e-06	6.40103597060404e-08	5.771477989331424e-07	4.019672741133804e-06	6.401028643306142e-08	1.4404174458447403e-06	4.019633168461857e-06	6.400965626872211e-08	5.771414563618282e-07	4.019628572162894e-06	6.400958307628115e-08	5.771407963610329e-07	4.0196239767208676e-06	6.40095098974852e-08	1.4403999715019568e-06	4.019584411445489e-06	6.400887985092639e-08	1.1606097434971327e-07	4.019599308523084e-06	6.400911707521187e-08	1.160614044779153e-07	4.019614203390787e-06	6.40093542643065e-08	1.1635183446966987e-07	4.019629084841047e-06	6.400959123973866e-08	1.1635226521941034e-07	4.0196439640837794e-06	6.400982818001797e-08	1.1606269383011142e-07	4.019658852330134e-06	6.401006526367381e-08	1.440412466048045e-06	4.0196192767136046e-06	6.400943505244156e-08	1.1635198128898417e-07	4.019634155133957e-06	6.400967197962696e-08	1.1606241058248926e-07	4.01964904256809e-06	6.400990905035124e-08	1.4404089494168158e-06	4.01960946603918e-06	6.400927882459416e-08	1.163516972805524e-07	4.019624343680491e-06	6.400951573937788e-08	1.1635212791710304e-07	4.019639219145634e-06	6.400975261950959e-08	1.4404054277023238e-06	4.019599641787158e-06	6.400912238054924e-08	1.1606141399884666e-07	4.019614529930857e-06	6.40093594625818e-08	1.1606184386429172e-07	4.019629415926443e-06	6.400959651040976e-08	1.4404019130615014e-06	4.0195898378598036e-06	6.400896626018226e-08	5.771352321347716e-07	4.019585236820025e-06	6.400889299226788e-08	1.1606099802478551e-07	4.019600125211878e-06	6.400913007826366e-08	1.4403914154236938e-06	4.019560550783258e-06	6.400849988598164e-08	1.1606028521858005e-07	4.019575440815454e-06	6.400873699810613e-08	1.1606071513683514e-07	4.019590328783047e-06	6.400897407735718e-08	1.1635114319873097e-07	4.019605203493588e-06	6.400921094550357e-08	1.1606157447080831e-07	4.019620087381957e-06	6.400944795980412e-08	1.4403985649641305e-06	4.0195805068573505e-06	6.400881767047484e-08	1.440384381298785e-06	4.019540931986425e-06	6.400818747118324e-08	1.4403701996531719e-06	4.019501362809317e-06	6.400755736256885e-08	1.1634856792115332e-07	4.019516245126654e-06	6.400779435187341e-08	1.4403613521114788e-06	4.019476678943223e-06	6.400716429094562e-08	1.1634785339334794e-07	4.019491563315579e-06	6.400740131298644e-08	1.4403525063840334e-06	4.01945200027306e-06	6.400677130209087e-08	1.4403383289825893e-06	4.019412443135926e-06	6.400614138524316e-08	1.1634599398200175e-07	4.0194273337583e-06	6.400637850683022e-08	1.1605643854835198e-07	4.019442233796866e-06	6.400661577836894e-08	1.1634685627216816e-07	4.019457120861268e-06	6.400685284330979e-08	1.1634728717817932e-07	4.019472006183761e-06	6.400708988051806e-08	5.77118309162021e-07	4.019467413853868e-06	6.400701675141155e-08	1.1634758509175272e-07	4.019482298776156e-06	6.400725378225955e-08	1.1605802552909184e-07	4.0194971932422765e-06	6.400749096509207e-08	1.1605845557571007e-07	4.01951208607007e-06	6.400772812184174e-08	1.1634887813130183e-07	4.019526966077138e-06	6.400796507443723e-08	5.771261991211164e-07	4.019522367714203e-06	6.400789184929401e-08	5.771255386930326e-07	4.019517770999424e-06	6.400781865040392e-08	1.440361889193035e-06	4.019478206181012e-06	6.4007188611337e-08	1.1634789739883343e-07	4.019493092048223e-06	6.400742565727863e-08	1.1605833708792698e-07	4.019507987650729e-06	6.400766285825377e-08	1.1634875942939822e-07	4.019522870598178e-06	6.400789985771277e-08	1.1634919021985339e-07	4.0195377521238175e-06	6.400813683453667e-08	1.1634962096956741e-07	4.019552632252676e-06	6.400837378912393e-08	1.4403743781354165e-06	4.019513063529115e-06	6.400774368792055e-08	1.1634890631675022e-07	4.019527946984056e-06	6.400798069548668e-08	1.1605934342463282e-07	4.019542840329785e-06	6.400821786056194e-08	1.4403708683101341e-06	4.0195032745217435e-06	6.400758780581063e-08	1.1605863102258284e-07	4.019518171370927e-06	6.400782502668853e-08	1.4403620281319657e-06	4.019478610620246e-06	6.400719505248802e-08	1.440347852138458e-06	4.019439056857591e-06	6.400656518957515e-08	1.4403336786968294e-06	4.019399510127877e-06	6.400593543866485e-08	5.771078967503962e-07	4.019394935410739e-06	6.40058625901766e-08	1.1634548694282217e-07	4.019409836420124e-06	6.400609987733216e-08	1.1634591826300214e-07	4.019424736305072e-06	6.40063371465864e-08	5.77111518564471e-07	4.019420161118359e-06	6.400626429063556e-08	1.1634621711772482e-07	4.0194350618776236e-06	6.400650157382128e-08	1.160566614350512e-07	4.019449972770839e-06	6.400673901838646e-08	1.1605709196793596e-07	4.019464882606635e-06	6.400697644611667e-08	1.4403429326923447e-06	4.019425340067239e-06	6.400634676197961e-08	1.4403287636424902e-06	4.019385804838969e-06	6.400571719427203e-08	1.163452226470142e-07	4.019400712664552e-06	6.400595459000246e-08	1.4403199393299645e-06	4.019361183245832e-06	6.400532511481584e-08	1.1605452829214091e-07	4.01937610643869e-06	6.400556275526436e-08	5.77104536631164e-07	4.019371545101233e-06	6.400549011988695e-08	1.440309488727222e-06	4.019332024413255e-06	6.40048607837401e-08	1.1634366594768286e-07	4.019346942731446e-06	6.400509834656948e-08	1.1605411713713333e-07	4.0193618712996365e-06	6.400533607262378e-08	1.1634452990431527e-07	4.019376787712269e-06	6.400557360511111e-08	1.4403113688180502e-06	4.0193372700507e-06	6.400494431716448e-08	5.770989613319493e-07	4.01933271966492e-06	6.400487185619323e-08	1.1634368611138909e-07	4.019347642492619e-06	6.40051094908375e-08	1.1605413738352271e-07	4.019362575582671e-06	6.400534728890205e-08	1.1605456856689055e-07	4.019377507729539e-06	6.400558507194697e-08	1.1634498256946132e-07	4.019392427726505e-06	6.40058226615133e-08	1.1634541445230013e-07	4.019407346775864e-06	6.400606023598907e-08	1.1634584630820285e-07	4.019422264873827e-06	6.400629779531365e-08	1.4403276690155463e-06	4.019382748777642e-06	6.400566853229115e-08	1.1605515109978593e-07	4.019397682317228e-06	6.400590633750859e-08	5.771076369906878e-07	4.0193931323771966e-06	6.400583388362763e-08	1.4403172323859752e-06	4.019353625029549e-06	6.400520475991051e-08	1.1634429135700818e-07	4.019368553644464e-06	6.400544248669854e-08	1.1605474129187182e-07	4.019383492455911e-06	6.400568037585605e-08	1.4403137805144592e-06	4.019343989363465e-06	6.400505131988779e-08	5.770999292827594e-07	4.019339451165185e-06	6.400497905296746e-08	5.77099278012435e-07	4.019334915231828e-06	6.400490682210972e-08	1.4402963769077048e-06	4.019295424844612e-06	6.400427796844528e-08	1.1605262987950107e-07	4.019310376773341e-06	6.400451606646343e-08	1.1605306161342351e-07	4.0193253275843755e-06	6.400475414667862e-08	1.1634347239879595e-07	4.019340266054613e-06	6.400499203037115e-08	1.1634390482242664e-07	4.01935520336709e-06	6.400522989562217e-08	1.1605435597347824e-07	4.019370150704084e-06	6.400546792050088e-08	1.1634476989329669e-07	4.0193850856353315e-06	6.400570574782191e-08	1.1634520221489686e-07	4.019400019341344e-06	6.40059435556263e-08	1.1605565002811875e-07	4.019414963001964e-06	6.400618152194438e-08	1.4403250679401458e-06	4.019375465466445e-06	6.400555255438514e-08	1.1634492380706861e-07	4.019390401396441e-06	6.400579039758382e-08	1.1634535615769432e-07	4.019405335987682e-06	6.400602821945719e-08	1.4403216210891667e-06	4.019365841263907e-06	6.400539929664366e-08	1.160546632741516e-07	4.019380790317041e-06	6.400563734879525e-08	1.1605509492564401e-07	4.019395737933551e-06	6.400587537806248e-08	1.4403181845354988e-06	4.019356245593024e-06	6.400524649316863e-08	1.160543862655365e-07	4.019371196233427e-06	6.400548457057127e-08	5.771038415677994e-07	4.019366664766061e-06	6.400541241070068e-08	1.4403077695705503e-06	4.019327178605e-06	6.400478362417485e-08	1.4402936215585382e-06	4.0192876987254946e-06	6.400415493766364e-08	5.770918541721446e-07	4.019283178863831e-06	6.400408296257081e-08	1.1634225269280688e-07	4.019298128132111e-06	6.400432101807561e-08	1.1634268542633402e-07	4.0193130756603705e-06	6.400455904586391e-08	1.1634311810902521e-07	4.019328021415662e-06	6.400479704541101e-08	1.1634355073989577e-07	4.019342965365061e-06	6.400503501619264e-08	1.4402992825731041e-06	4.019303483121668e-06	6.40044062919701e-08	1.1605286297406096e-07	4.0193184404374745e-06	6.400464447558259e-08	1.4402904958070773e-06	4.019278961271302e-06	6.400401580033762e-08	1.1605215496116869e-07	4.01929392057042e-06	6.400425401551407e-08	1.16052586901325e-07	4.019308877876212e-06	6.40044921989408e-08	1.1634299668420196e-07	4.019323821954877e-06	6.400473017172796e-08	1.4402924258639164e-06	4.019284339805049e-06	6.400410144892714e-08	5.77091374409527e-07	4.01927981746054e-06	6.400402943418236e-08	1.1634215553104915e-07	4.019294764044573e-06	6.400426744684024e-08	1.1634258817853574e-07	4.0193097084723385e-06	6.400450542515452e-08	1.1605304280160254e-07	4.019324661920723e-06	6.400474354710905e-08	1.163434536074522e-07	4.0193396019576484e-06	6.400498145548996e-08	5.770993092611755e-07	4.019335070489186e-06	6.400490929541653e-08	1.1605377510837094e-07	4.019350020186537e-06	6.400514735761996e-08	1.4403018149078758e-06	4.019310529911248e-06	6.400451850535553e-08	1.1605306653254035e-07	4.0193254807668984e-06	6.40047565859913e-08	1.1605349821900173e-07	4.019340429291573e-06	6.400499462950349e-08	1.4402983779214735e-06	4.019300937493415e-06	6.400436575296745e-08	5.770937578667122e-07	4.019296406791635e-06	6.400429360506524e-08	1.1605265873821178e-07	4.019311356870467e-06	6.400453167331188e-08	1.4402879598019056e-06	4.0192718674418474e-06	6.400390283449201e-08	1.160519501849407e-07	4.019286818413274e-06	6.400414091694526e-08	1.1605238186923247e-07	4.019301766955159e-06	6.400437896070771e-08	1.4402845222592147e-06	4.019262275576029e-06	6.400375009081685e-08	1.1605167320918732e-07	4.019277224939461e-06	6.400398814765749e-08	1.16342080461889e-07	4.0192921606476415e-06	6.40042259870475e-08	1.4402810784312757e-06	4.019252667223813e-06	6.400359708459138e-08	1.440266926111441e-06	4.019213178641928e-06	6.400296825923845e-08	1.1605025555203019e-07	4.019228129587473e-06	6.400320634127054e-08	1.4402581321463626e-06	4.019188642393843e-06	6.400257753802564e-08	1.1604954707073228e-07	4.019203594136523e-06	6.400281563275341e-08	1.1604997877003492e-07	4.019218543435655e-06	6.400305368857122e-08	1.440254694796245e-06	4.019179054235631e-06	6.400242485338269e-08	1.1633923871241091e-07	4.019193993182514e-06	6.40026627443535e-08	5.77078399859936e-07	4.019189461016971e-06	6.400259057313217e-08	1.4402442711420353e-06	4.019149974092387e-06	6.40019617741902e-08	5.77072079006136e-07	4.019145446456618e-06	6.400188967511054e-08	1.1604829972655496e-07	4.0191603986397455e-06	6.400212777687348e-08	5.770735751202676e-07	4.019155868980853e-06	6.400205564558683e-08	1.160486006281926e-07	4.019170819433103e-06	6.400229371979633e-08	5.770750706677504e-07	4.019166287845503e-06	6.400222155780766e-08	1.4402359619408187e-06	4.0191268019853715e-06	6.400159277585437e-08	1.1604776129417698e-07	4.01914175430558e-06	6.400183087982741e-08	5.770708964376143e-07	4.019137225031419e-06	6.400175875469925e-08	1.1633802772155175e-07	4.019152164674132e-06	6.40019966568054e-08	1.163384601432486e-07	4.019167102144584e-06	6.400223452432653e-08	1.4402362486112827e-06	4.019127613295201e-06	6.400160569481498e-08	1.4402220973892694e-06	4.019088129892998e-06	6.400097695205698e-08	1.163366065289952e-07	4.019103072655391e-06	6.400121490387276e-08	1.1604707599169188e-07	4.019118024579714e-06	6.400145300159288e-08	1.4402186582586823e-06	4.0190785409358374e-06	6.400082425501806e-08	1.1604636762418128e-07	4.0190934947260255e-06	6.400106238246811e-08	1.160467993765536e-07	4.0191084465800385e-06	6.4001300479094e-08	1.1633719450898679e-07	4.019123385328296e-06	6.400153836702864e-08	1.4402205750528815e-06	4.019083899229711e-06	6.400090958140905e-08	1.1604652225539835e-07	4.019098851373815e-06	6.400114768268125e-08	1.1633691670394234e-07	4.019113790524004e-06	6.40013855770435e-08	1.160473852915722e-07	4.019128739121121e-06	6.40016236218495e-08	1.1604781689522852e-07	4.019143685997387e-06	6.400186163926075e-08	1.163382144265708e-07	4.019158619984817e-06	6.400209945143557e-08	1.1604867963193577e-07	4.019173563525793e-06	6.400233741575204e-08	1.1604911109057758e-07	4.01918850545243e-06	6.400257535437004e-08	1.4402439021801936e-06	4.019149008302814e-06	6.400194639286313e-08	1.1633836841146371e-07	4.019163941890695e-06	6.400218419871235e-08	1.1633880066132219e-07	4.019178873980714e-06	6.400242198071785e-08	1.4402404484834857e-06	4.019139378959275e-06	6.400179305313735e-08	1.1604812396515495e-07	4.01915432538472e-06	6.40020310634432e-08	5.770726930914837e-07	4.019149790498425e-06	6.400195884917275e-08	1.4402300249348756e-06	4.0191103023971175e-06	6.400133003182706e-08	1.1604728437067545e-07	4.019125253880431e-06	6.400156812270376e-08	1.1604771606359952e-07	4.019140204095022e-06	6.400180619338505e-08	1.1633811344445316e-07	4.019155141870612e-06	6.400204406599254e-08	1.1633854582040051e-07	4.019170078442546e-06	6.400228191944055e-08	5.770749535601466e-07	4.019165545226308e-06	6.400220973182099e-08	1.163388469343838e-07	4.019180482551433e-06	6.400244759727884e-08	1.1604931066991561e-07	4.019195429971742e-06	6.40026856235022e-08	1.1604974224951486e-07	4.019210376313304e-06	6.400292363255444e-08	1.4402517303824678e-06	4.0191708855223e-06	6.400229477247053e-08	5.770750686980725e-07	4.019166356547231e-06	6.400222265243056e-08	5.770744183463993e-07	4.01916182992318e-06	6.400215056983647e-08	1.4402343343248403e-06	4.019122352168582e-06	6.400152191737628e-08	1.1604763218807904e-07	4.019137312034897e-06	6.400176014183672e-08	1.1604806413214739e-07	4.019152270996376e-06	6.400199835189387e-08	1.1633846264447316e-07	4.019167217872154e-06	6.40022363695005e-08	1.1604892762136146e-07	4.0191821750877855e-06	6.400247455176649e-08	5.770766892638635e-07	4.019177652689606e-06	6.400240253650422e-08	1.4402400040209218e-06	4.019138180043589e-06	6.400177396543636e-08	1.4402258600416541e-06	4.019098715091099e-06	6.400114551688865e-08	1.1633691242312836e-07	4.019113673357438e-06	6.400138371590537e-08	1.4402170790710142e-06	4.019074214903124e-06	6.400075537084598e-08	1.4402029403599613e-06	4.019034764220386e-06	6.40001271495476e-08	1.1604510320613395e-07	4.019049743852614e-06	6.400036568880969e-08	1.440194172474359e-06	4.019010299778547e-06	6.399973757275549e-08	1.1604439684006516e-07	4.019025284170968e-06	6.399997618782391e-08	1.1604482950273925e-07	4.019040267839658e-06	6.40002147913686e-08	1.4401907783912612e-06	4.019000829252913e-06	6.399958676270057e-08	1.1604412341710832e-07	4.019015817711188e-06	6.399982544251702e-08	5.770528052629564e-07	4.019011331028358e-06	6.399975399602782e-08	1.4401804115056825e-06	4.018971902324285e-06	6.399912612473338e-08	1.1633324180632527e-07	4.018986886754849e-06	6.399936474041003e-08	1.1604372089296972e-07	4.0190018816554234e-06	6.399960352281258e-08	1.1633410960880445e-07	4.0190168646211404e-06	6.399984211516003e-08	1.1633454331698016e-07	4.019031846844369e-06	6.400008069568218e-08	1.160450190974125e-07	4.019046839516322e-06	6.400031944259029e-08	1.4401931395150136e-06	4.01900741264562e-06	6.399969160047727e-08	1.1633426976796161e-07	4.019022398792706e-06	6.399993024347569e-08	1.1633470357049242e-07	4.019037384151064e-06	6.400016887391115e-08	1.4401897540576921e-06	4.018997962474724e-06	6.399954111450072e-08	1.1604404081359435e-07	4.0190129636037216e-06	6.399977999606336e-08	1.1633443051425387e-07	4.019027952693881e-06	6.400001868591253e-08	1.4401863773822454e-06	4.018988535987112e-06	6.399939100562103e-08	1.1633372347533782e-07	4.019003529516449e-06	6.399962976615032e-08	5.770510452064737e-07	4.0189990607551e-06	6.399955860499695e-08	1.163340281632995e-07	4.019014055541974e-06	6.39997973855409e-08	1.440181401859455e-06	4.018974646398547e-06	6.399916982566051e-08	1.1604336772927267e-07	4.018989656604776e-06	6.39994088517332e-08	1.1633375601425023e-07	4.019004654608793e-06	6.399964768348896e-08	1.440178036451273e-06	4.018965249715469e-06	6.399902019126259e-08	5.770455513400563e-07	4.018960791590254e-06	6.399894919943826e-08	1.4401623216203108e-06	4.0189213965830635e-06	6.399832186462028e-08	1.163317802615977e-07	4.0189364055658515e-06	6.399856087117386e-08	1.440153585733087e-06	4.018897015918667e-06	6.399793362168905e-08	1.440139472641031e-06	4.0188576332658385e-06	6.399730648357147e-08	1.163299346487902e-07	4.018872650803751e-06	6.399754562633281e-08	1.160404229392384e-07	4.0188876782693245e-06	6.399778492717732e-08	1.4401361299870283e-06	4.018848298706025e-06	6.399715783822584e-08	1.4401220204903548e-06	4.018808925887991e-06	6.399653085667413e-08	1.1603858303469876e-07	4.0188239613866455e-06	6.399677028541111e-08	1.440113301996386e-06	4.018784593144858e-06	6.399614337670863e-08	5.770196175729773e-07	4.018780164119028e-06	6.399607284816275e-08	1.1603775264266917e-07	4.018795204263064e-06	6.399631235084631e-08	1.4401030008546445e-06	4.018755842376101e-06	6.399568554330309e-08	1.4400888976010851e-06	4.01871648682692e-06	6.399505883666985e-08	1.1603591410953534e-07	4.01873153415091e-06	6.399529845365859e-08	1.1632628484701904e-07	4.018746568621917e-06	6.399553786596501e-08	1.4400855774529046e-06	4.0187072144664435e-06	6.399491118148975e-08	1.1603564644104388e-07	4.018722262619959e-06	6.399515081166056e-08	1.163260165330774e-07	4.018737297807405e-06	6.399539023534829e-08	1.1603651509337199e-07	4.018752342385602e-06	6.399562980856859e-08	1.1603694950291886e-07	4.018767385126162e-06	6.399586935251782e-08	1.4400930407785437e-06	4.0187280265340915e-06	6.399524259733645e-08	1.1603624744986308e-07	4.018743071350345e-06	6.399548217432057e-08	1.4400843301147193e-06	4.018703715723662e-06	6.39948554663363e-08	1.440070228779646e-06	4.018664365723299e-06	6.39942288479329e-08	1.4400561294145987e-06	4.018625021274023e-06	6.39936023179126e-08	1.4400420319908222e-06	4.018585682301861e-06	6.399297587509769e-08	1.4400279364801386e-06	4.018546348734268e-06	6.399234951833317e-08	1.1603100183457286e-07	4.0185614102712635e-06	6.399258936152265e-08	5.769875795054992e-07	4.018557005369106e-06	6.399251921693257e-08	1.4400176624926042e-06	4.0185176750304114e-06	6.399189291155362e-08	1.1632009477446218e-07	4.018532727399197e-06	6.399213260872195e-08	1.1632053048745914e-07	4.018547777477966e-06	6.399237226941703e-08	1.4400143571098463e-06	4.018508445786776e-06	6.399174594247209e-08	1.1631982765335536e-07	4.01852349692848e-06	6.399198562007863e-08	1.1603034208785518e-07	4.018538556887728e-06	6.399222543809213e-08	1.4400110539818428e-06	4.018499223472423e-06	6.399159908366602e-08	1.1631956072566038e-07	4.01851427311376e-06	6.39918387373609e-08	1.1631999635531813e-07	4.018529320301471e-06	6.39920783519784e-08	1.4400077447487467e-06	4.018489984827571e-06	6.399145196474754e-08	1.4399936498698422e-06	4.018450654110471e-06	6.399082565325612e-08	1.4399795566345453e-06	4.018411328102966e-06	6.399019941675281e-08	1.4399654650255456e-06	4.018372006760315e-06	6.398957325452562e-08	1.1631587834490913e-07	4.018387063995753e-06	6.398981302911427e-08	5.769625486943736e-07	4.018382667174689e-06	6.398974301310146e-08	1.163161869190812e-07	4.018397722104122e-06	6.398998275096077e-08	1.4399605891634306e-06	4.018358398501067e-06	6.398935655271654e-08	5.769584328309266e-07	4.0183540025557164e-06	6.398928655063516e-08	1.1631535718790358e-07	4.018369058089263e-06	6.398952629810273e-08	1.4399503172564107e-06	4.01832973562876e-06	6.3988900118039e-08	5.769543171923173e-07	4.01832534039028e-06	6.398883012720292e-08	1.1631452751906696e-07	4.018340396385983e-06	6.398906988202059e-08	1.439940045749828e-06	4.018301074895292e-06	6.398844371738955e-08	1.439925955166584e-06	4.018261757792001e-06	6.398781762262053e-08	1.4399118660898778e-06	4.018222445056116e-06	6.39871915973956e-08	1.1631154908169075e-07	4.018237506995872e-06	6.398743144685736e-08	1.1602208444401436e-07	4.018252577376864e-06	6.398767143073864e-08	1.4399085744339855e-06	4.0182132613034865e-06	6.398704535236203e-08	1.160213843525518e-07	4.018228331786623e-06	6.398728533786764e-08	1.1602181947999153e-07	4.018243399509389e-06	6.398752527941632e-08	1.4399052832774566e-06	4.0182040800560654e-06	6.398689914721489e-08	1.4398911929655549e-06	4.018164764927921e-06	6.398627308388793e-08	1.1601998401289693e-07	4.018179835593137e-06	6.398651307229211e-08	1.439882503424502e-06	4.018140520934026e-06	6.398588701643537e-08	5.769271465368225e-07	4.018136130858747e-06	6.39858171078027e-08	1.1601915717985359e-07	4.0181512017662584e-06	6.398605710006814e-08	1.4398722397857969e-06	4.018111887857813e-06	6.39854310561704e-08	1.4398581511034484e-06	4.01807257831796e-06	6.398480508184156e-08	5.769173897449871e-07	4.018068192124094e-06	6.398473523502573e-08	1.1630708382545634e-07	4.0180832550610555e-06	6.398497510037509e-08	1.1601763033503206e-07	4.018098326487543e-06	6.39852151009172e-08	1.1630795604223139e-07	4.0181133840358955e-06	6.398545488046411e-08	1.4398586806543929e-06	4.01807406791566e-06	6.398482880136924e-08	1.1601736498434912e-07	4.018089136980717e-06	6.398506876431978e-08	1.4398499891223591e-06	4.018049821692572e-06	6.398444269848781e-08	1.4398358995235092e-06	4.018010510993833e-06	6.39838167057463e-08	1.439821811513308e-06	4.017971204930036e-06	6.398319078682136e-08	1.1601439480774734e-07	4.017986280623708e-06	6.398343085535228e-08	1.1630471254666764e-07	4.018001342604831e-06	6.398367070552797e-08	5.769071559198808e-07	4.017996953153188e-06	6.398360080689796e-08	1.4398169466518817e-06	4.017957645417013e-06	6.39829748613799e-08	1.439802859505745e-06	4.017918342588934e-06	6.398234899403229e-08	1.1630274587067503e-07	4.017933409179933e-06	6.398258891765229e-08	1.4397941711940649e-06	4.017894108040147e-06	6.39819630772151e-08	1.4397800863263e-06	4.017854812029222e-06	6.398133731846653e-08	1.4397660032745162e-06	4.017815521235477e-06	6.398071164281401e-08	5.76880470974667e-07	4.017811149781646e-06	6.398064203086881e-08	1.162996428755638e-07	4.0178262254311944e-06	6.39808820987986e-08	1.160102082920027e-07	4.017841310185502e-06	6.398112231172643e-08	1.1630051582508188e-07	4.017856381714107e-06	6.398136231405675e-08	1.4397665566169837e-06	4.0178170887108275e-06	6.398073660329876e-08	1.160099443659461e-07	4.017832173376427e-06	6.398097681485435e-08	1.1601037988210813e-07	4.017847256176981e-06	6.398121699672355e-08	1.1601081534459853e-07	4.0178623371674535e-06	6.39814571497819e-08	1.1630112428481609e-07	4.017877405213776e-06	6.3981697096728e-08	1.1601168579207056e-07	4.017892482753772e-06	6.398193719486763e-08	1.439779482165342e-06	4.017853182928962e-06	6.398131137559148e-08	1.4397653978750809e-06	4.017813889478821e-06	6.398068565785146e-08	1.439751315919609e-06	4.017774602538115e-06	6.398006004379417e-08	1.4397372363544773e-06	4.017735322244053e-06	6.397943453560495e-08	1.1600758312382823e-07	4.017750416339203e-06	6.397967489746429e-08	1.1600801891700999e-07	4.017765509176094e-06	6.397991523930198e-08	1.4397339733180135e-06	4.0177262320278606e-06	6.397928978127301e-08	1.1629718426646175e-07	4.017741317456011e-06	6.39795300051676e-08	1.1600775610520428e-07	4.017756413024163e-06	6.397977039054947e-08	1.162980578288086e-07	4.017771496418003e-06	6.398001058207987e-08	1.1600862743394423e-07	4.017786590078414e-06	6.398025093711308e-08	1.1600906322061514e-07	4.017801682879255e-06	6.398049127847345e-08	1.1629936813293195e-07	4.017816763693852e-06	6.398073142897707e-08	1.4397523310309929e-06	4.017777485429921e-06	6.398010595332628e-08	1.162986676676676e-07	4.0177925710803616e-06	6.39803461808719e-08	1.43974366023296e-06	4.017753299763818e-06	6.397972081589758e-08	1.162979675507013e-07	4.017768390572881e-06	6.397996112562418e-08	1.1600853760598316e-07	4.017783492113863e-06	6.398020160626253e-08	5.768758571592526e-07	4.017779137729752e-06	6.398013226661722e-08	1.439738844267262e-06	4.017739876821195e-06	6.397950706746224e-08	1.1600771426726556e-07	4.01775498683807e-06	6.397974768311897e-08	1.4397301896164887e-06	4.017715734037814e-06	6.397912261312125e-08	1.1600701715759193e-07	4.017730850068783e-06	6.397936332457669e-08	5.7686829813525e-07	4.0177265124081396e-06	6.397929425132009e-08	1.1629719208754224e-07	4.017741620272895e-06	6.397953483275851e-08	1.1629762939740998e-07	4.017756728131618e-06	6.397977541411132e-08	5.768720136812117e-07	4.017752393848384e-06	6.397970639467341e-08	1.4397292612026375e-06	4.017713157705088e-06	6.39790815900167e-08	1.4397152023317727e-06	4.01767393083001e-06	6.397845693296482e-08	5.768601261824765e-07	4.017669615313748e-06	6.397838821241377e-08	1.162955451818732e-07	4.017684743112809e-06	6.397862911135303e-08	1.43970502288704e-06	4.017645530243377e-06	6.397800467736299e-08	5.768560492520249e-07	4.01764122644503e-06	6.397793614343563e-08	1.1629472348899417e-07	4.01765636474479e-06	6.397817720961066e-08	1.162951616987224e-07	4.017671503351268e-06	6.397841828067404e-08	1.1600574016247146e-07	4.017686653463189e-06	6.397865953495627e-08	1.1629603847437342e-07	4.017701792722243e-06	6.39789006164175e-08	5.768641292021796e-07	4.0176974939738835e-06	6.397883216292661e-08	5.7686351252275e-07	4.017693199203333e-06	6.397876377278096e-08	1.439708063496087e-06	4.017654010908805e-06	6.397813973016237e-08	1.1629509372853861e-07	4.017669164511629e-06	6.397838104004119e-08	5.768594468527733e-07	4.017664881872268e-06	6.397831284307418e-08	1.1629540846768384e-07	4.017680039362288e-06	6.397855421484965e-08	1.1600598687502048e-07	4.017695208354849e-06	6.397879576979126e-08	1.4397087931611372e-06	4.017656035059968e-06	6.397817196601501e-08	1.4396947589246466e-06	4.017616871285203e-06	6.397754831383148e-08	1.1629401893309811e-07	4.017632042944455e-06	6.397778991122081e-08	1.439686166865346e-06	4.017592888705986e-06	6.39771664108764e-08	1.43967213978804e-06	4.017553743814007e-06	6.397654305935456e-08	1.162921918115734e-07	4.0175689289614995e-06	6.397678487150542e-08	1.439663559863119e-06	4.017529793229155e-06	6.397616166581541e-08	1.4396495396977978e-06	4.0174906665906825e-06	6.397553860491992e-08	1.1629036616174779e-07	4.017505864698904e-06	6.3975780623421e-08	1.1629080613590856e-07	4.017521062721853e-06	6.397602264055119e-08	1.1629124610854151e-07	4.017536260603053e-06	6.397626465541037e-08	1.1600183607017106e-07	4.017551469463096e-06	6.397650684508493e-08	5.768425619345265e-07	4.0175472357065165e-06	6.397643942637563e-08	1.439655806989845e-06	4.017508119975739e-06	6.397581653905927e-08	5.76836340275781e-07	4.017503896090141e-06	6.397574927749376e-08	1.1600090183564736e-07	4.017519115997438e-06	6.397599164301262e-08	1.1600134134756349e-07	4.0175343353194566e-06	6.397623399919293e-08	1.4396511969233563e-06	4.0174952292727315e-06	6.397561126598393e-08	5.768344939181342e-07	4.017491013000197e-06	6.39755441255583e-08	1.439635680310511e-06	4.017451917637873e-06	6.397492156242603e-08	1.1628924527947632e-07	4.017467137947522e-06	6.397516393423709e-08	1.1599984087552807e-07	4.017482368362996e-06	6.397540646695386e-08	1.1629012681796659e-07	4.0174975864351306e-06	6.397564880308993e-08	1.4396380478374513e-06	4.0174584930960884e-06	6.397502627205239e-08	1.439624043229346e-06	4.017419406409335e-06	6.397440384690683e-08	5.768236155473164e-07	4.017415204933159e-06	6.397433694190133e-08	5.768230134082382e-07	4.017411005005905e-06	6.397427006153117e-08	1.1599822049355785e-07	4.017426244746182e-06	6.397451274257516e-08	1.1628850265629019e-07	4.01744147146082e-06	6.397475521617068e-08	1.1628894346006079e-07	4.0174566962239976e-06	6.397499765866552e-08	1.1599953992735328e-07	4.01747193010955e-06	6.397524024640196e-08	1.1628982521562291e-07	4.017487150655992e-06	6.397548262169764e-08	1.1600041936046544e-07	4.017502380114733e-06	6.397572513888935e-08	5.768355363228214e-07	4.017498167032038e-06	6.397565804882997e-08	1.439638286039199e-06	4.017459072764632e-06	6.397503550261908e-08	1.4396242802358306e-06	4.017419983004657e-06	6.397441302814017e-08	1.162883218315214e-07	4.017435205198486e-06	6.397465542951923e-08	1.1628876249262367e-07	4.017450424508719e-06	6.397489778495381e-08	1.4396211875093955e-06	4.017411330778413e-06	6.397427524713926e-08	5.768224688624348e-07	4.017407121212622e-06	6.397420821288119e-08	1.1628794970716329e-07	4.0174223395139115e-06	6.39744505521617e-08	1.43961112926845e-06	4.01738324429082e-06	6.397382799046335e-08	5.768184382120892e-07	4.017379032817607e-06	6.397376092573696e-08	1.1599729808857077e-07	4.017394260091924e-06	6.397400340782246e-08	1.1599773778196582e-07	4.017409483682681e-06	6.397424583122709e-08	1.4396065276504362e-06	4.017370380189763e-06	6.397362313770192e-08	1.159970483307352e-07	4.017385601373815e-06	6.39738655227288e-08	1.1599748784043141e-07	4.017400818569692e-06	6.397410784422595e-08	1.1599792723252966e-07	4.017416031692888e-06	6.397435010084819e-08	1.1628820785694739e-07	4.017431229481648e-06	6.397459211326119e-08	1.4396143224079612e-06	4.017392105662674e-06	6.397396909591507e-08	1.4396003034109036e-06	4.017352983421505e-06	6.397334610366087e-08	1.439586284741888e-06	4.017313862584776e-06	6.397272313373971e-08	1.1628525050965978e-07	4.017329058135769e-06	6.397296511042572e-08	1.1599585527666038e-07	4.01734426026929e-06	6.39732071919186e-08	1.1599629421272144e-07	4.017359457747699e-06	6.397344919926835e-08	1.159967330116588e-07	4.0173746505168985e-06	6.397369113161433e-08	1.1628701003894723e-07	4.0173898273455195e-06	6.397393281010638e-08	1.1628744933100702e-07	4.017404999368368e-06	6.397417441205903e-08	1.159980479248853e-07	4.0174201777257705e-06	6.397441611487469e-08	1.1599848616080351e-07	4.017435351198904e-06	6.397465773990296e-08	1.1628876699865596e-07	4.017450508572209e-06	6.397489910854564e-08	1.4396212212298135e-06	4.0174113300137584e-06	6.397427521929261e-08	5.76822470454358e-07	4.017407046611652e-06	6.397420700875141e-08	1.1628794760157579e-07	4.017422196636919e-06	6.397444826036138e-08	1.1599854430196314e-07	4.017437352831345e-06	6.397468961020807e-08	1.1628882476922164e-07	4.017452492822045e-06	6.397493070202116e-08	5.768283778637002e-07	4.0174481898634045e-06	6.397486218004714e-08	5.768277592223523e-07	4.017443884294417e-06	6.397479361650616e-08	1.1628901369323257e-07	4.017459014539879e-06	6.397503455313662e-08	2.7443067976632774e-05	375.47373128374	375.8871794475696	4155.511029158317
145	834.1170450749013	1586.501920478305	167.7335695456009	0.015235458137193856	0.24781139440864242	0.004010022671284363	0.04019069787703377	0.6570400832808984	0.02810704384174776	0.007605299780584644	0.0	1328.4457603142555	8670.821296560935	0.029902756793449344	0.0	4.04324862378034	0.03361831337343322	5.008255146937085	0.0	4.414993606351772e-06	0.0	0.0303101262662446	9.113113321591145	7.822886999959879	0.05242395872083029	0.13854772682864724	113.34902440552881	2303.388495865593	0.0	67.1546529602878	97.54930717787691	0.0	0.002237557155926998	0.0	3.2213450656194436	0.022399059120693822	0.06506798967624318	3.729050432593179	0.0	0.05000742329007214	0.045849697096033815	1.489913205255147	1.3658699253091595	0.6609751365304279	0.1397545775533253	1.8476300349772485	0.0	7.759434394713771e-05	0.0	0.255414824096953	0.0	2.1445181660600694	1.063170245793288e-06	0.0008385245509967994	0.011636221284287587	5.255460367586229e-05	0.0	0.038293779860444625	0.0024448994658698704	0.0004856783249132145	0.006248341909364724	18236.726130446157	25.886092391459997	0.003301225654450026	0.0	0.040074475624487606	0.09885379903607987	0.017770499685262498	0.03562307870602458	0.0	0.1311655354018138	0.0	7.226209703239778e-06	0.0	0.5995054308307326	0.0032356033458819287	15.997619279885283	0.0	2.8304604886818325e-07	0.0	0.00018539177484722818	5.9685445031244226e-05	1.165865146703862e-09	1.7419550879095612e-06	1.64325167145299e-06	3.6154470585317996e-09	0.040872777151562026	0.08420402684706763	3.2154743829102265e-09	3.7414295605717037e-10	8.135925716052906e-13	1.5114486549811049e-05	2.1061615446685005e-08	1.502415528689965e-06	2.9257956702932254e-12	0.7508943827428123	0.0	0.0002904573614696616	0.05797344941201811	0.018699885667488703	5.899242174027408e-07	2.9496207586211204e-07	0.00010041866401063504	3.8764872687600113e-08	7.752969086077022e-06	2.5007819167659955e-06	0.2798755299094572	0.00012260670313107253	0.3417198818957019	11.356292595630945	0.0	0.0	4.960500025399638e-06	0.0	2.12607041523052e-06	2.775263160422791	0.0	183.85883685418713	72.66380565640235	0.0001554898278785895	0.0011613677116610829	0.0	2.4044011792660766e-05	1.9853686643532033e-06	2.122624000686027e-06	0.00010234214994355443	2.917585632504485e-08	0.0	0.0003845777241870213	0.0002546851057308111	7.052167423466623e-08	1.0973294176377499e-07	0.43729154972319834	1.3287951091338461e-05	1.2935608383845714e-08	0.00015519709934483665	0.001259797884044056	4.3826513137598596e-08	1.3739272444938002e-05	0.0	5.7006439116072655e-05	1.063170245793288e-06	6.813893233793764e-06	1.063170141607684e-06	4.719936712953627e-12	1.9269792336716033e-09	1.3670851071313441e-05	3.06560263795483e-08	9.827595782835454e-05	0.7008204171840762	0.001572223952263442	3.90033855089982e-09	3.799211212473625e-12	3.528395447379895e-08	1.2201611143942397e-05	2.927234391624009e-09	7.0994077299021636e-09	2.1164649967703587e-06	3.2074751935947367e-09	2.1203567204012363e-06	0.00017716718245612903	0.0010861042705220356	0.0008716950450504603	1.9519009895591726e-09	4.937075690303717e-10	2.837877971590583e-10	1.7462046548815097e-09	110.7615729510595	84.09944824689221	0.0003621251922858879	6.961923370748774e-06	6.844918562896002e-05	0.0	0.0016666125567260928	0.0006170191881302503	0.895888604274713	1.708798911268785e-05	2.0509272861288848e-05	1.2120251441390195e-07	1.1208280691276961e-06	3.010465861761708e-06	4.679338163387282e-09	0.0012486905974160845	9.904165142046534e-05	6.40993214306756e-07	0.39910058280111926	0.0	0.00048169508387677274	0.0	0.0	0.0	0.0	0.0	3.0641373918946506	5.700207935722016e-06	1.650015276710485e-08	2.2528590489746406e-07	6.027339585437507e-07	1.586374593186193e-09	0.00034918178365960336	2.2888434382407694e-05	8.181669997770913e-08	0.15302669335076022	0.0	0.00027596184112882845	0.0	0.0	0.0	0.0	0.0	3.370898299945867	220.83680812531767	4.438437861578642	0.00020223783052193011	4.956964394125905e-06	3.833840928172049e-05	0.0	0.0018556800432080087	0.0006870165413546305	0.026115953406632423	1.896652746101754e-05	1.4461966654590169e-05	1.6403990774798708e-06	3.0171688903014966e-05	8.103569404024899e-05	1.258715396462874e-07	0.0008826785829047062	5.808691126626603e-05	8.649161974787019e-06	0.29879258861036045	0.0	0.011667383994857578	0.0	0.0	0.0	0.0	0.0	3.1777648615721827	81.21101773569163	129.59024407192803	0.00036976477395131663	5.861498844145496e-06	6.983838744996559e-05	0.0	0.001247749989453866	0.00046194638413582376	1.4966818045730148	1.2794206738375774e-05	1.7169489991191974e-05	6.21505219234437e-08	4.215974167140698e-07	1.132410000982407e-06	1.7590506802763515e-09	0.0010468630088197887	8.42608087407394e-05	3.2896153761816265e-07	0.3400697084123898	0.0	0.00024173476383574432	0.0	5.899242174027408e-07	2.9496207586211193e-07	2.9496207586211193e-07	5.899241188848808e-07	2.900626331078613	125.34143326074079	25.812230995604974	0.000550914861378937	9.91195742108422e-06	0.00010417453666963929	0.0	0.0028692246434943725	0.0010622546377441328	0.34334686611901455	2.9407486980308575e-05	2.9620914432112497e-05	6.92207152646702e-07	7.2418382458722555e-06	1.9450897967397517e-05	3.023438418100606e-08	0.0017969485203290707	0.0001696018098190099	3.6593348854640505e-06	0.5490606168155749	0.0	0.0018085369122743636	0.0	0.0	0.0	0.0	0.0	2.875939063902086	231.4018128951835	22.61348807326513	0.00012936022652883637	2.9699149189169037e-06	2.4530056361509688e-05	0.0	0.0012438052135008485	0.0004604860089449274	0.11754997684550603	1.2749062293990112e-05	8.582580462920621e-06	1.38847861180491e-07	2.6753011206662993e-06	7.185358734732941e-06	1.1179570542420262e-08	0.0005251133655738337	3.168416151467208e-05	7.318771200907264e-07	0.20113820997964385	0.0	0.0015436166099551793	0.0	0.0	0.0	0.0	0.0	3.3096873421670607	143.67763749918706	80.49730280387007	0.00026020251505271485	4.987495992904764e-06	4.9226672722032586e-05	0.0	0.0015534146483519615	0.0005751106723577443	0.6665707698488958	1.5927452395997913e-05	1.455343899264745e-05	8.324701088722097e-08	9.979576811653552e-07	2.6803963999528925e-06	4.168287269925972e-09	0.0008882242172439269	6.337740870937926e-05	4.398599964858556e-07	0.300488570996187	0.0	0.00046051561663463863	0.0	0.0	0.0	0.0	0.0	3.1870119552410205	151.69697541242203	35.138897037955736	0.0003573334362484951	7.53504336188189e-06	6.761679986128238e-05	0.0	0.0022523512316581073	0.0008338735012849571	0.3349569008724257	2.3087663035163022e-05	2.2259258174114772e-05	3.468582726918824e-07	4.38943039022361e-06	1.1789451536390069e-05	1.8332688707181987e-08	0.001354286282930126	0.00010637951627390296	1.8323218054313151e-06	0.4279678782206053	0.0	0.0013971984294070346	0.0	0.0	0.0	0.0	0.0	3.0272433770454703	202.03657382482342	38.345779535999206	0.00017872307168695733	3.907627659396019e-06	3.386422257056873e-05	0.0	0.0015003632703671588	0.0005554698403495424	0.23695448507756295	1.5381111572192343e-05	1.1343345591553863e-05	1.255869909674598e-07	2.1142244731768653e-06	5.678448037869882e-06	8.834259467246379e-09	0.0006932259759380055	4.4646852323547954e-05	6.625110071011687e-07	0.24714177492788011	0.0	0.0010109955333075834	0.0	0.0	0.0	0.0	0.0	3.2529168299100295	167.14201247554007	6.332486355568655	0.00043856441384159154	8.452230072054822e-06	8.302122353976896e-05	0.0	0.003045760760111145	0.0011276128636851046	0.06344028468815031	3.115971384932764e-05	2.5079731311874927e-05	2.5281064151111244e-06	3.5237952596374396e-05	9.464411853996236e-05	1.4703267191799807e-07	0.0015241798933278078	0.00012997791955637745	1.3349351406493358e-05	0.4743317072725196	0.0	0.008296832006735082	0.0	0.0	0.0	0.0	0.0	2.9624226149605697	183.70914082619674	49.25268558277157	0.00020772150377069049	4.411411006692701e-06	3.9339715733210225e-05	0.0	0.0015856173688133743	0.0005870329061900114	0.3367031121627817	1.6256050382228708e-05	1.2836804125627971e-05	1.1615264427296812e-07	1.7787890073607599e-06	4.777548689549974e-06	7.431970234997317e-09	0.0007840096880787905	5.236941673206321e-05	6.13050261590778e-07	0.27197958990893	0.0	0.0008046838149275566	0.0	0.0	0.0	0.0	0.0	3.222182772059919	147.73731360446234	13.015655914308931	0.0005062936860623444	9.29761816315096e-06	9.579366917868936e-05	0.0	0.0031079611903639783	0.0011506406958840892	0.1531668991137921	3.1836501928493124e-05	2.770198608299467e-05	1.3343307237526771e-06	1.644637059886916e-05	4.417293134482804e-05	6.866004403897173e-08	0.0016818000031707605	0.00015270370415127523	7.04953733010955e-06	0.5175347324451831	0.0	0.0037935760799663494	0.0	0.0	0.0	0.0	0.0	2.9131916479783406	207.41522596286794	25.220027875420886	0.00019031259707949933	4.445250887030116e-06	3.606529891656968e-05	0.0	0.0016401849967463908	0.0006072351442378631	0.15663433782238276	1.6811025865879367e-05	1.2937355674117835e-05	2.305828160134516e-07	3.984629452735936e-06	1.0702024553709067e-05	1.664832090601624e-08	0.0007901183898094354	5.1402016028907924e-05	1.2162176657064758e-06	0.2736317767621403	0.0	0.0017430702860698802	0.0	0.0	0.0	0.0	0.0	3.219174409636621	262.51810736248063	26.338861522517846	5.522123731781744e-05	5.28489192965065e-07	1.0480013017697583e-05	0.0	0.0006023546279985906	0.00022300589166698287	0.10900153397608453	6.176346578228931e-06	1.5095382790833973e-06	1.1283363272035842e-08	2.464497830902812e-07	6.619144868923146e-07	1.0302121590169498e-09	9.263760229637647e-05	5.572174838446222e-06	5.942484121906876e-08	0.08283760242396045	0.0	0.0002936972259624764	0.0	0.0	0.0	0.0	0.0	3.458313560747543	128.4000067473624	39.22468246187161	0.0004489478288090617	8.817480634218654e-06	8.490015413609105e-05	0.0	0.0023952280932069414	0.0008867698754182524	0.4543781323609553	2.4553511498357877e-05	2.621030809845347e-05	3.7768899604862107e-07	4.0475388088217e-06	1.0871291381881322e-05	1.690063330308638e-08	0.0015921720331859939	0.0001369584599676183	1.9964737947668256e-06	0.49306508726498577	0.0	0.0012109312843697712	0.0	0.0	0.0	0.0	0.0	2.94632912543208	258.3359863744698	23.069534541414043	6.636733257128088e-05	1.0534082421630242e-06	1.2593947518626534e-05	0.0	0.0007124026429753786	0.00026374825934936377	0.09873538609420072	7.304011761396511e-06	3.0164167291943014e-06	2.9892811131354274e-08	6.425809073988275e-07	1.7258440465862162e-06	2.685927578542737e-09	0.00018499202400865187	1.0577407504762006e-05	1.574511502938158e-07	0.10809655123401321	0.0	0.0006474604200439702	0.0	0.0	0.0	0.0	0.0	3.4264928719793106	147.00607192864635	61.80247716312995	0.0002904201307834548	6.0390761871585184e-06	5.4948260679190476e-05	0.0	0.0017739787596919188	0.0006567687094390019	0.5360159351829399	1.8187725777444383e-05	1.771147681597165e-05	1.4043526486595763e-07	1.7224031142712126e-06	4.626164575525322e-06	7.194157354884498e-09	0.0010795704702579608	7.920204817030407e-05	7.419627234389466e-07	0.3528285212155074	0.0	0.0006960401627344708	0.0	0.0	0.0	0.0	0.0	3.121568944443551	131.107745580889	44.42665836255103	0.0004111249594476491	8.291904219447707e-06	7.775310118268789e-05	0.0	0.0022396918914854486	0.0008291866968683596	0.48475383636792285	2.2960053143782598e-05	2.458519750607107e-05	3.0429175731720346e-07	3.329556971797866e-06	8.942850084524783e-06	1.3903498586039392e-08	0.0014944135436824565	0.0001239573085914292	1.608373530990133e-06	0.4663241245701605	0.0	0.0010653716538548631	0.0	0.0	0.0	0.0	0.0	2.9797961253478036	69.67839308643757	134.62103823117067	0.0004067046822643285	6.278250787873887e-06	7.679177115825005e-05	0.0	0.0011775095407025953	0.0004359417143283195	1.6966469185922517	1.2074017784254953e-05	1.8434252464985932e-05	6.473905767143921e-08	3.7683892895602667e-07	1.0122030864865383e-06	1.571738695478061e-09	0.0011232954709949306	9.425358058149628e-05	3.4277406261746125e-07	0.36481673534377057	0.0	0.00022881382601845068	0.0	0.0	0.0	0.0	0.0	3.107102216676722	34.41086897782837	203.62565691507828	0.000446982242952998	3.881411116595058e-06	8.431761598033804e-05	0.0	0.0006391063805489073	0.00023661219101161354	2.9978193034143206	6.55358429358857e-06	1.1265840455290578e-05	2.476961049228534e-08	7.119878736349437e-08	1.9125711286520896e-07	2.963884039431781e-10	0.0006885113547102265	6.304716205636599e-05	1.3128118356166776e-07	0.24586684365955602	0.0	7.937593105068892e-05	0.0	0.0	0.0	0.0	0.0	3.2554294020814427	0.00030372880211153894	2.1260717662276068e-06	8.177198296981254e-06	2.1261018237201332e-06	0.005503464882802543	0.00042486114911867754	0.00013705063272243567	0.0	0.0	0.0	0.0	2.1243059549768314e-06	5.213196480042295e-06	0.0	0.00030347676881980145	2.1243074809092303e-06	8.170412582807955e-06	2.1243375910439015e-06	2.1243061643597608e-06	0.000136936999911385	0.005498901802017446	0.0004245088943799686	0.0	0.0	0.0	2.1225446816320558e-06	4.8611609863558215e-06	0.0	0.0003032251729508632	2.122546260123845e-06	8.163638655368702e-06	2.1225764203092435e-06	2.122544891363751e-06	0.00013682356303645955	0.005494346494822575	0.0004241572468422806	0.0	0.0	0.0	2.1207864442823432e-06	5.008477083875022e-06	0.0	0.00030297400041452976	2.1207880040645454e-06	8.15687613076119e-06	2.120818212893042e-06	2.1207866543527593e-06	0.00013671031760378465	0.005489798805766117	0.00042380619273394663	0.0	0.0	0.0	2.1190311740773178e-06	5.267611625715716e-06	0.0	0.0003027232488864975	2.119032695295572e-06	8.150124941893718e-06	2.1190629525333276e-06	2.119031384484381e-06	0.00013659726305550727	0.0054852587676971236	0.00042345573039094997	0.0	0.0	0.0	2.117278862700172e-06	5.1096027207442394e-06	0.0	0.00030247293003885585	2.1172804150643722e-06	8.143385401243395e-06	2.1173107209379225e-06	2.11727907344507e-06	0.00013648440391274806	0.005480726613562694	0.0004231058737982558	0.0	0.0	0.0	2.1155295800741946e-06	5.105381198806453e-06	0.0	0.00030222303983343924	2.115531135382675e-06	8.13665740116954e-06	2.115561489837716e-06	2.115529791156589e-06	0.00013637173710559887	0.005476202240650334	0.0004227566133580474	0.0	0.0	0.0	2.1137832782062467e-06	4.7416867815570166e-06	0.0	0.0003019735821704709	2.1137848841378874e-06	8.129941048946499e-06	2.113815286530159e-06	2.1137834896217393e-06	0.0001362592635094828	0.005471685668586691	0.0004224079517159017	0.0	0.0	0.0	2.112039970320812e-06	5.205547849669057e-06	0.0	0.0003017245432359991	2.112041565178572e-06	8.123235974775614e-06	2.1120720143137855e-06	2.1120401820615926e-06	0.00013614697670289008	0.00546717660442922	0.0004220598689352804	0.0	0.0	0.0	2.110299556733694e-06	5.178823825591643e-06	0.0	0.0003014759126894891	2.1103011062551144e-06	8.116541900777677e-06	2.1103316008038976e-06	2.1102997687904613e-06	0.0001360348725830575	0.005462674852838079	0.00042171235232643287	0.0	0.0	0.0	2.108561973997586e-06	5.088566388819637e-06	0.0	0.00030122769529488525	2.108563540517739e-06	8.109858954448783e-06	2.108594079349496e-06	2.10856218636248e-06	0.00013592295406600883	0.005458180520868893	0.0004213654109804013	0.0	0.0	0.0	2.106827267570265e-06	4.9156028804294045e-06	0.0	0.000300979889798248	2.106828858801029e-06	8.103187100527295e-06	2.1068594411757155e-06	2.106827480237998e-06	0.00013581122114242393	0.005453693619008931	0.0004210190449148472	0.0	0.0	0.0	2.1050954375423745e-06	5.166052562256491e-06	0.0	0.00030073248682130924	2.1050969951417092e-06	8.096526085299918e-06	2.1051276206368885e-06	2.1050956505099838e-06	0.00013569966966060554	0.005449214000986823	0.00042067324127502116	0.0	0.0	0.0	2.103366419640935e-06	5.046432581548222e-06	0.0	0.0003004854932804347	2.103367997819563e-06	8.08987609445427e-06	2.1033986661485193e-06	2.1033666329062356e-06	0.00013558830246691172	0.0054447417975618485	0.000420328008873438	0.0	0.0	0.0	2.101640257927962e-06	5.224380302908956e-06	0.0	0.00030023890065704193	2.101641807323561e-06	8.08323689910464e-06	2.1016725180796954e-06	2.1016404714882064e-06	0.00013547711526904093	0.005440276841309322	0.00041998333437189326	0.0	0.0	0.0	2.099916885710831e-06	5.038156407083077e-06	0.0	0.0002999927154002366	2.0999184690136897e-06	8.076608673718085e-06	2.099949221572643e-06	2.0999170995616674e-06	0.0001353661106691292	0.005435819230877503	0.0004196392258104849	0.0	0.0	0.0	2.0981963431887046e-06	5.063551158426335e-06	0.0	0.00029974692924670203	2.0981979252571584e-06	8.069991196635637e-06	2.0982287187826727e-06	2.0981965573244553e-06	0.00013525528485374552	0.005431368802812192	0.00041929567135443345	0.0	0.0	0.0	2.096478571187027e-06	4.82381879148656e-06	0.0	0.0002995015440522749	2.0964801891176844e-06	8.063384518104463e-06	2.0965110227001317e-06	2.0964787856013576e-06	0.00013514463880998025	0.0054269255886417915	0.0004189526740709657	0.0	0.0	0.0	2.0947635850422976e-06	5.207285886449713e-06	0.0	0.00029925654324692864	2.0947651445778827e-06	8.056788191903318e-06	2.0947960173350232e-06	2.094763799729235e-06	0.00013503416526187522	0.005422489293796581	0.000418610211418159	0.0	0.0	0.0	2.0930512720455795e-06	4.64393143258507e-06	0.0	0.0002990119444634324	2.0930529149043877e-06	8.050202692130398e-06	2.0930838261178713e-06	2.093051486999831e-06	0.00013492387239509535	0.00541806024957712	0.00041826830879388154	0.0	0.0	0.0	2.0913417591873287e-06	5.07457693983201e-06	0.0	0.0002987677256747391	2.0913433458252564e-06	8.043627425429891e-06	2.0913742948599258e-06	2.0913419744047155e-06	0.0001348137502978732	0.005413638062634033	0.00041792693547601105	0.0	0.0	0.0	2.0896348928571514e-06	4.785789356375718e-06	0.0	0.00029852389871451245	2.0896365200748262e-06	8.037062710007998e-06	2.0896675063975407e-06	2.089635108333714e-06	0.0001347038043221135	0.00540922295140111	0.00041758610806124643	0.0	0.0	0.0	2.0879307560388324e-06	4.636899559029012e-06	0.0	0.0002982804588836212	2.0879324047600517e-06	8.030508419352935e-06	2.0879634278367912e-06	2.0879309717708984e-06	0.00013459403226817276	0.005404814828594212	0.00041724581972551604	0.0	0.0	0.0	2.0862293146117546e-06	5.034671303043937e-06	0.0	0.0002980373937635055	2.0862309130062797e-06	8.023964219332839e-06	2.086261972247372e-06	2.0862295305953936e-06	0.00013448442844750069	0.0054004134647094295	0.00041690605282616476	0.0	0.0	0.0	2.084530480362234e-06	4.6293481956223815e-06	0.0	0.0002977947159884372	2.0845321332564457e-06	8.017430450112906e-06	2.0845632280691627e-06	2.084530696593109e-06	0.0001343749985856407	0.005396019087749894	0.00041656682511472274	0.0	0.0	0.0	2.0828343420480395e-06	5.177631501363285e-06	0.0	0.00029755240444584647	2.0828359177777892e-06	8.01090654349172e-06	2.0828670475137915e-06	2.0828345585219294e-06	0.00013426573313610982	0.0053916313129892465	0.0004162281069929434	0.0	0.0	0.0	2.0811407516777305e-06	4.855671716964443e-06	0.0	0.0002973104750322849	2.0811423777992566e-06	8.0043929272717e-06	2.0811735418574444e-06	2.081140968390208e-06	0.0001341566393609171	0.005387250431548731	0.00041588992098190816	0.0	0.0	0.0	2.0794498218571573e-06	5.169218070495932e-06	0.0	0.0002970689118308845	2.0794514018997607e-06	7.997889172910143e-06	2.0794825996820697e-06	2.0794500388042353e-06	0.00013404771009268088	0.005382876155922893	0.00041555224486360527	0.0	0.0	0.0	2.0777614414963033e-06	4.8477871914066014e-06	0.0	0.0002968277265045265	2.0777630716610535e-06	7.991395594181475e-06	2.0777943026282423e-06	2.077761658674043e-06	0.00013393895065478978	0.005378508700349089	0.00041521509514768045	0.0	0.0	0.0	2.0760756931437565e-06	5.160830470904865e-06	0.0	0.00029658690337964783	2.076077277369383e-06	7.98491176910973e-06	2.076108540981014e-06	2.076075910548572e-06	0.000133830353958764	0.005374147780522057	0.000414878449858183	0.0	0.0	0.0	2.0743924669196774e-06	4.976917840482045e-06	0.0	0.0002963464516795701	2.0743940835552324e-06	7.978437945888193e-06	2.074425379303865e-06	2.0743926845479013e-06	0.0001337219241924158	0.0053697935646383034	0.0004145423219806034	0.0	0.0	0.0	2.0727118277516836e-06	4.551837521999375e-06	0.0	0.00029610637280616005	2.0727135000161986e-06	7.971974162199482e-06	2.0727448274099705e-06	2.072712045599813e-06	0.00013361366200067334	0.005365446078515662	0.0004142067135156055	0.0	0.0	0.0	2.071033785643165e-06	4.890980646475037e-06	0.0	0.0002958666507751747	2.071035414897363e-06	7.965519987833308e-06	2.071066773409386e-06	2.0710340037077625e-06	0.0001335055601282585	0.0053611050308402085	0.000413871601966676	0.0	0.0	0.0	2.0693582281112943e-06	4.655539608458263e-06	0.0	0.0002956272952101405	2.069359895545381e-06	7.959075681814785e-06	2.069391284666923e-06	2.0693584463886686e-06	0.00013339762293832408	0.005356770596920138	0.00041353700086204027	0.0	0.0	0.0	2.0676852227973236e-06	5.139972965553393e-06	0.0	0.00029538828824831085	2.0676868169543107e-06	7.952640763352718e-06	2.0677182361431234e-06	2.0676854412839053e-06	0.0001332898423310886	0.005352442451705108	0.00041320288508782176	0.0	0.0	0.0	2.06601464413164e-06	5.013121518701801e-06	0.0	0.0002951496417118546	2.0660162618600207e-06	7.94621555066147e-06	2.0660477105933024e-06	2.0660148628236317e-06	0.0001331822236627149	0.005348120810364467	0.00041286927125097714	0.0	0.0	0.0	2.064346575149173e-06	5.066052065484314e-06	0.0	0.0002949113492767191	2.064348186003298e-06	7.939799873513544e-06	2.0643796637490297e-06	2.0643467940429196e-06	0.0001330747640696994	0.005343805557885499	0.0004125361504736418	0.0	0.0	0.0	2.062680971460546e-06	4.871254545777377e-06	0.0	0.0002946734138598742	2.0626826097932206e-06	7.933393810405137e-06	2.062714116029159e-06	2.0626811905523425e-06	0.0001329674648824062	0.0053394967475286015	0.0004122035268816293	0.0	0.0	0.0	2.0610178536949136e-06	5.057883154782646e-06	0.0	0.0002944358261602462	2.0610194681388238e-06	7.926997110986828e-06	2.061051002326061e-06	2.0610180729811383e-06	0.00013286032188831575	0.005335194209966052	0.00041187138741415096	0.0	0.0	0.0	2.0593571565482312e-06	4.996967340791316e-06	0.0	0.0002941985890866091	2.0593587813868683e-06	7.920609853514999e-06	2.059390343001257e-06	2.0593573760251655e-06	0.0001327533364210206	0.0053308979985979485	0.00041153973620759786	0.0	0.0	0.0	2.057698900702568e-06	4.71264796069475e-06	0.0	0.0002939617046954197	2.0577005639161473e-06	7.914232093292263e-06	2.0577321524500582e-06	2.0576991203666047e-06	0.00013264650943014693	0.005326608151484253	0.00041120857620814856	0.0	0.0	0.0	2.0560431008889343e-06	5.067532407323656e-06	0.0	0.0002937251660919965	2.0560447674911776e-06	7.90786364479827e-06	2.0560763824095017e-06	2.056043320736583e-06	0.00013253983777152567	0.005322324542398749	0.0004108778976649918	0.0	0.0	0.0	2.0543897083530786e-06	4.286364630785112e-06	0.0	0.0002934889772345034	2.054391419755475e-06	7.90150461435251e-06	2.054423060587183e-06	2.054389928380655e-06	0.0001324333233077968	0.005318047246075438	0.00041054770636096395	0.0	0.0	0.0	2.0527387520096153e-06	4.847774886900914e-06	0.0	0.00029325312090501906	2.0527404002436646e-06	7.895154538628242e-06	2.0527720664572294e-06	2.0527389722138675e-06	0.0001323269581958507	0.005313775947616256	0.00041021797797383564	0.0	0.0	0.0	2.051090110246968e-06	4.84388143557247e-06	0.0	0.0002930176044034944	2.051091760028698e-06	7.888813614059171e-06	2.051123451119487e-06	2.0510903306242146e-06	0.0001322207457601451	0.005309510780466059	0.0004098887228128869	0.0	0.0	0.0	2.0494438346117117e-06	5.09462749007005e-06	0.0	0.0002927824204167812	2.049445447929718e-06	7.882481643796154e-06	2.0494771633818377e-06	2.049444055158444e-06	0.00013211468268647204	0.005305251611555377	0.00040955993060225984	0.0	0.0	0.0	2.047799873724464e-06	4.968923967117684e-06	0.0	0.00029254757550522035	2.047801509856025e-06	7.876158804413052e-06	2.0478332491667604e-06	2.047800094437083e-06	0.00013200877194876058	0.005300998560363508	0.0004092316105626991	0.0	0.0	0.0	2.046158273689027e-06	5.021416724620387e-06	0.0	0.00029231306352379624	2.0461599028025692e-06	7.869844930506114e-06	2.0461916654590768e-06	2.046158494564013e-06	0.00013190301076051932	0.005296751515144139	0.0004089037540544755	0.0	0.0	0.0	2.044518991306675e-06	4.586311679847133e-06	0.0	0.00029207889185904325	2.044520678459266e-06	7.863540220882264e-06	2.0445524639646345e-06	2.044519212340426e-06	0.0001317974024713507	0.005292510610554177	0.00040857637146346276	0.0	0.0	0.0	2.042882078506881e-06	4.930062037138319e-06	0.0	0.0002918450443511651	2.042883723748483e-06	7.857244240628645e-06	2.042915531564577e-06	2.042882299695902e-06	0.00013169193973978948	0.0052882755519553315	0.00040824944002551533	0.0	0.0	0.0	2.041247421468638e-06	4.578972824469207e-06	0.0	0.0002916115313743425	2.0412491112641036e-06	7.85095726895181e-06	2.041280940878344e-06	2.0412476428091526e-06	0.00013158662727776762	0.005284046528558897	0.0004079229743514543	0.0	0.0	0.0	2.0396150932462426e-06	4.216382157022642e-06	0.0	0.00029137834990587973	2.0396168198495644e-06	7.84467922448043e-06	2.039648670747052e-06	2.039615314734666e-06	0.0001314814637218681	0.005279823485523565	0.0004075969702148357	0.0	0.0	0.0	2.037985072707483e-06	4.571654653955506e-06	0.0	0.0002911454878729937	2.0379867650278894e-06	7.83840978230393e-06	2.03801863666099e-06	2.0379852943402383e-06	0.00013137644359052897	0.005275606202583653	0.0004072714106188198	0.0	0.0	0.0	2.0363572748679597e-06	4.809088200913693e-06	0.0	0.00029091294391303746	2.036358937250211e-06	7.832148905695634e-06	2.0363908290817008e-06	2.0363574966412714e-06	0.00013127156628696846	0.0052713946555589305	0.0004069462937152573	0.0	0.0	0.0	2.0347316904870195e-06	4.99337510268645e-06	0.0	0.0002906807170010682	2.0347333293330104e-06	7.825896567026376e-06	2.0347652408346507e-06	2.0347319123972046e-06	0.0001311668313638454	0.005267188826323515	0.0004066216181188566	0.0	0.0	0.0	2.03310831263828e-06	4.906475144726112e-06	0.0	0.0002904488106444806	2.0331099658058274e-06	7.81965286063995e-06	2.0331418964717533e-06	2.0331085346817276e-06	0.00013106224043250416	0.005262988779507305	0.0004062973888278412	0.0	0.0	0.0	2.0314871663130094e-06	4.797586895664191e-06	0.0	0.0002902172227999412	2.0314888323553474e-06	7.813417731484887e-06	2.031520781689748e-06	2.0314873884862633e-06	0.00013095779258259565	0.005258794478600169	0.0004059736030212597	0.0	0.0	0.0	2.0298682374065086e-06	4.7937636141487586e-06	0.0	0.00028998594998632694	2.0298699046118372e-06	7.807191085831376e-06	2.029901872120785e-06	2.0298684597061683e-06	0.00013085348624315064	0.005254605860654623	0.00040565025582899657	0.0	0.0	0.0	2.028251501568194e-06	4.977472272057841e-06	0.0	0.00028975498687995165	2.0282531453143783e-06	7.800972780368326e-06	2.028285130499028e-06	2.0282517239908524e-06	0.00013074931900292774	0.005250422829017205	0.00040532733977517564	0.0	0.0	0.0	2.026636921418631e-06	4.786132500260644e-06	0.0	0.00028952433868393847	2.026638590865163e-06	7.794762955103643e-06	2.026670593246475e-06	2.026637143960833e-06	0.0001306452932303366	0.005246245478920661	0.0004050048622043901	0.0	0.0	0.0	2.0250245336809163e-06	4.555799925604294e-06	0.0	0.00028929400503464344	2.0250262387189478e-06	7.788561600247926e-06	2.0250582578176167e-06	2.02502475633933e-06	0.00013054140875954883	0.005242073803800546	0.00040468282260252024	0.0	0.0	0.0	2.0234143357844452e-06	5.029921880597738e-06	0.0	0.000289063969014982	2.0234159704854656e-06	7.782368260454787e-06	2.0234480057926576e-06	2.0234145585557363e-06	0.00013043765792342018	0.005237907495836307	0.0004043611971975146	0.0	0.0	0.0	2.021806208868765e-06	4.8791999340902605e-06	0.0	0.00028883424259903485	2.0218078699558474e-06	7.776183257997071e-06	2.021839920990353e-06	2.0218064317494056e-06	0.00013033404615938913	0.005233746773333855	0.00040404000284954903	0.0	0.0	0.0	2.020200237234964e-06	4.439944823710574e-06	0.0	0.0002886048280378502	2.020201952871063e-06	7.770006653416528e-06	2.0202340191681547e-06	2.02020046022163e-06	0.0001302305745059642	0.0052295916779415315	0.00040371924278062945	0.0	0.0	0.0	2.018596436993201e-06	4.21168409638024e-06	0.0	0.0002883757187660965	2.0185981732760807e-06	7.763838269963098e-06	2.018630254368729e-06	2.0185966600827007e-06	0.000130127240001492	0.0052254420906939795	0.00040339890780963634	0.0	0.0	0.0	2.016994762237879e-06	4.619425306160201e-06	0.0	0.00028814690412573156	2.016996456586453e-06	7.757677820774119e-06	2.0170285519856235e-06	2.016994985427021e-06	0.00013002403781333917	0.005221297817524538	0.0004030789829526211	0.0	0.0	0.0	2.015395138049114e-06	4.4758117697215935e-06	0.0	0.00028791839099055587	2.015396850883466e-06	7.751525490776663e-06	2.0154289601356903e-06	2.0153953613345685e-06	0.00012992097108739146	0.005217158984701884	0.00040275947796690627	0.0	0.0	0.0	2.013797613213776e-06	4.349957059789302e-06	0.0	0.0002876901770026664	2.0137993396509774e-06	7.745381216446815e-06	2.0138314623136835e-06	2.0137978365924664e-06	0.00012981803877405978	0.0052130255500477864	0.00040244038960035654	0.0	0.0	0.0	2.012202171471266e-06	4.5269528262254656e-06	0.0	0.00028746225656166926	2.012203883688829e-06	7.739244847014805e-06	2.012236019316829e-06	2.012202394940195e-06	0.00012971523834392711	0.0052088974119702085	0.0004021217100114419	0.0	0.0	0.0	2.010608773613918e-06	4.5102435501562516e-06	0.0	0.0002872346296488512	2.010610482843592e-06	7.733116381889921e-06	2.010642631014292e-06	2.010608997170071e-06	0.0001296125698161017	0.005204774571180555	0.00040180343926249633	0.0	0.0	0.0	2.009017419953555e-06	4.8200690160361404e-06	0.0	0.0002870072897848391	2.0090190917645295e-06	7.726995646646386e-06	2.009051252050424e-06	2.0090176435940724e-06	0.00012951003026131838	0.005200656910017925	0.0004014855682720606	0.0	0.0	0.0	2.0074280650828463e-06	4.453956134160651e-06	0.0	0.0002867802472487708	2.0074297823623047e-06	7.720882917862498e-06	2.0074619543794933e-06	2.007428288804833e-06	0.00012940762436947756	0.005196544616725276	0.0004011681115847534	0.0	0.0	0.0	2.0058407817251804e-06	4.254092474955563e-06	0.0	0.0002865534968705558	2.005842518443456e-06	7.714778056332566e-06	2.005874701810888e-06	2.0058410055260366e-06	0.0001293053498110541	0.0051924375977181175	0.00040085106197930984	0.0	0.0	0.0	2.0042555337742453e-06	4.863265018740779e-06	0.0	0.00028632702437612017	2.0042572001185022e-06	7.708680677867054e-06	2.0042893944258855e-06	2.0042557576513844e-06	0.00012920320011006008	0.005188335592947853	0.00040053439937596483	0.0	0.0	0.0	2.0026722208310066e-06	4.401422214532572e-06	0.0	0.0002861008465610417	2.002673944898062e-06	7.702591234428306e-06	2.0027061497939397e-06	2.002672444781632e-06	0.0001291011829139622	0.005184238909427631	0.0004002181474897921	0.0	0.0	0.0	2.0010909614712293e-06	4.439895771354958e-06	0.0	0.00028587495323155525	2.0010926814425284e-06	7.696509451633673e-06	2.0011248965585787e-06	2.0010911854929413e-06	0.00012899929360210398	0.005180147361622679	0.0003999022919942044	0.0	0.0	0.0	1.999511684061849e-06	4.79726270416233e-06	0.0	0.00028564933733531535	1.999513360395755e-06	7.690435139652086e-06	1.9995455853533103e-06	1.99951190815212e-06	0.0001288975289787371	0.00517606082122737	0.0003995868229807137	0.0	0.0	0.0	1.997934339060343e-06	4.575772166629956e-06	0.0	0.00028542400754368003	1.9979360424263177e-06	7.684368531823396e-06	1.9979682768778593e-06	1.99793456321656e-06	0.00012879589299190822	0.0051719794467798876	0.0003992717526923262	0.0	0.0	0.0	1.996358987681944e-06	4.57216421755399e-06	0.0	0.0002851989587303445	1.9963606916598563e-06	7.678309490169556e-06	1.996392935248022e-06	1.9963592119017005e-06	0.00012869438331513053	0.005167903144921201	0.0003989570739153527	0.0	0.0	0.0	1.9947855938581283e-06	4.840286510222295e-06	0.0	0.00028497418465371567	1.99478726441909e-06	7.67225784670139e-06	1.99481951677255e-06	1.994785818138936e-06	0.00012859299711383295	0.005163831801909089	0.0003986427778605202	0.0	0.0	0.0	1.9932141136424255e-06	4.426551931233637e-06	0.0	0.0002847496960677288	1.993215835950438e-06	7.666213890827368e-06	1.99324809672921e-06	1.993214337981692e-06	0.00012849173927612664	0.00515976561406875	0.00039832887968520466	0.0	0.0	0.0	1.991644622821925e-06	4.37380769622017e-06	0.0	0.0002845254850557175	1.991646350857268e-06	7.660177409484057e-06	1.9916786197011933e-06	1.9916448472172697e-06	0.00012839060620514986	0.005155704437038357	0.000398015368236352	0.0	0.0	0.0	1.9900770656312207e-06	4.220659973981808e-06	0.0	0.00028430155143759224	1.9900788078761786e-06	7.65414839781214e-06	1.9901110844278954e-06	1.990077290080124e-06	0.00012828959782311048	0.005151648267706374	0.0003977022432733061	0.0	0.0	0.0	1.988511440867055e-06	4.460674333362849e-06	0.0	0.0002840778883267694	1.988513158821527e-06	7.648126670482777e-06	1.9885454427030886e-06	1.988511665367022e-06	0.00012818871099922976	0.005147596980337334	0.000397389495088018	0.0	0.0	0.0	1.986947699989052e-06	4.635902703228074e-06	0.0	0.00028385449474312456	1.9869493968295036e-06	7.642112201096623e-06	1.986981687665919e-06	1.9869479245374553e-06	0.00012808794529697325	0.005143550557306494	0.00039707712232789794	0.0	0.0	0.0	1.985385836234295e-06	4.935388461770171e-06	0.0	0.00028363136616977214	1.9853874902852657e-06	7.63610486805822e-06	1.985419787698168e-06	1.9853860608285417e-06	0.00012798729867709413	0.005139508916598959	0.0003967651186710551	0.0	0.0	0.0	1.9838258179933197e-06	4.463113143020618e-06	0.0	0.0002834085171620395	1.9838275410384077e-06	7.63010506309577e-06	1.9838598446873886e-06	1.9838260426308047e-06	0.00012788677775443485	0.005135472323665633	0.00039645350462888957	0.0	0.0	0.0	1.982267747823396e-06	4.783782306341509e-06	0.0	0.00028318593031350297	1.9822694272740844e-06	7.624112317691439e-06	1.982301736788405e-06	1.9822679725017848e-06	0.00012778637464111296	0.005131440461684886	0.00039614225574477414	0.0	0.0	0.0	1.980711503441177e-06	4.353157529731559e-06	0.0	0.0002829636178477556	1.980713234519021e-06	7.618126960793146e-06	1.9807455495666366e-06	1.9807117281579248e-06	0.00012768609489870208	0.005127413553908393	0.0003958313892647562	0.0	0.0	0.0	1.9791571710771607e-06	4.617726021043433e-06	0.0	0.0002827415665270982	1.979158870137649e-06	7.612148636110995e-06	1.979191190357993e-06	1.9791573958299802e-06	0.00012758593251893516	0.0051233913591410656	0.00039552088655895126	0.0	0.0	0.0	1.977604657581709e-06	4.2717775413370955e-06	0.0	0.0002825197852517803	1.977606396402777e-06	7.606177583155018e-06	1.97763872146442e-06	1.9776048823681024e-06	0.0001274858915494762	0.0051193740400120435	0.0003952107601787604	0.0	0.0	0.0	1.976054025712011e-06	4.6666753289742565e-06	0.0	0.00028229826036544974	1.9760557177558475e-06	7.600213434393259e-06	1.976088047291205e-06	1.976054250529661e-06	0.000127385965781928	0.005115361347419056	0.00039490099087282406	0.0	0.0	0.0	1.974505179211003e-06	4.866565891173066e-06	0.0	0.00028207700037152957	1.974506893720846e-06	7.594256418764118e-06	1.9745392273623056e-06	1.9745054040573242e-06	0.00012728615904914454	0.005111353435437629	0.00039459159052281014	0.0	0.0	0.0	1.9729581774870133e-06	4.518570501304015e-06	0.0	0.0002818560001151909	1.9729598881856474e-06	7.5883063973740464e-06	1.972992225594121e-06	1.9729584023594152e-06	0.00012718646905929357	0.005107350212106903	0.0003942825520280322	0.0	0.0	0.0	1.971412985036811e-06	4.515031623425886e-06	0.0	0.00028163525886007196	1.9714146960213154e-06	7.5823633504970566e-06	1.9714470368319374e-06	1.9714132099329003e-06	0.00012708689544940218	0.0051033516628897655	0.00039397387426001843	0.0	0.0	0.0	1.9698695962178745e-06	4.779828629560913e-06	0.0	0.00028141477047867816	1.969871274351864e-06	7.576427113225952e-06	1.9699036181831783e-06	1.969869821135096e-06	0.00012698743543815126	0.0050993576760188794	0.0003936655485948817	0.0	0.0	0.0	1.968327967910678e-06	4.722446233768468e-06	0.0	0.0002811945393606008	1.9683296538877136e-06	7.570497803677286e-06	1.9683620003751004e-06	1.9683281928463854e-06	0.00012688809103130334	0.005095368331833209	0.00039335758125338217	0.0	0.0	0.0	1.9667881312191657e-06	4.718751832762532e-06	0.0	0.00028097456305348174	1.9667898174599467e-06	7.564575355816708e-06	1.9668221662412126e-06	1.9667883561708606e-06	0.0001267888611310888	0.0050913835860185155	0.0003930499688332682	0.0	0.0	0.0	1.965250069132124e-06	4.885333815127719e-06	0.0	0.00028075483633024836	1.965251728477199e-06	7.55865962890815e-06	1.965284079192018e-06	1.965250294097345e-06	0.00012668974338658214	0.005087403343957431	0.0003927427040472262	0.0	0.0	0.0	1.9637137452130103e-06	4.51833840868998e-06	0.0	0.00028053536925494427	1.9637154573543905e-06	7.552750893777333e-06	1.9637478096760602e-06	1.963713970189327e-06	0.0001265907423816649	0.005083427789554199	0.0003924358011099417	0.0	0.0	0.0	1.962179230535485e-06	4.41441374240393e-06	0.0	0.00028031615516287096	1.9621809574384936e-06	7.546848970989534e-06	1.962213311040446e-06	1.9621794555206997e-06	0.000126491855109984	0.005079456802072858	0.0003921292507014547	0.0	0.0	0.0	1.960646478499736e-06	4.75744902440164e-06	0.0	0.00028009718396315904	1.960648158105856e-06	7.54095358891566e-06	1.960680512649005e-06	1.960646703491636e-06	0.00012639307700138545	0.0050754901981278425	0.00039182303865205906	0.0	0.0	0.0	1.9591154182571205e-06	4.626672906051896e-06	0.0	0.00027987846333466014	1.9591171130799143e-06	7.535064954183531e-06	1.959149468253897e-06	1.9591156432533837e-06	0.00012629441155037437	0.005071528118249678	0.0003915171757981112	0.0	0.0	0.0	1.9575861039895905e-06	4.2285359490453596e-06	0.0	0.00027965999653101854	1.957587845124452e-06	7.529183154345853e-06	1.957620200630716e-06	1.9575863289880623e-06	0.00012619586023384906	0.005067570622032009	0.00039121166671914406	0.0	0.0	0.0	1.9560585585948674e-06	4.295657942283796e-06	0.0	0.00027944177477874714	1.9560602928497695e-06	7.523307953289048e-06	1.9560926483648775e-06	1.9560587835934523e-06	0.0001260974190591774	0.005063617549468658	0.00039090649903433355	0.0	0.0	0.0	1.9545327201686487e-06	4.560272816367346e-06	0.0	0.0002792237933185037	1.954534422953933e-06	7.517439222929119e-06	1.954566778140892e-06	1.9545329451650665e-06	0.00012599908586076813	0.005059668813839782	0.00039060166602860425	0.0	0.0	0.0	1.953008555135469e-06	4.713171486655757e-06	0.0	0.0002790060527704553	1.9530102397767353e-06	7.511576979957536e-06	1.9530425942999398e-06	1.9530087801273534e-06	0.0001259008609213044	0.005055724426602111	0.0003902971685789739	0.0	0.0	0.0	1.951486067880453e-06	4.735221574669656e-06	0.0	0.0002787885538440038	1.9514877482783557e-06	7.505721243451769e-06	1.9515201018078706e-06	1.951486292865472e-06	0.00012580274457230588	0.00505178440102005	0.0003899930077147603	0.0	0.0	0.0	1.949965263550268e-06	4.4659109648114095e-06	0.0	0.00027857130054484213	1.949966976476964e-06	7.49987212117343e-06	1.94999932870469e-06	1.949965488526172e-06	0.00012570473865476293	0.005047848810811562	0.00038968918914704127	0.0	0.0	0.0	1.9484461707005062e-06	4.546071817974811e-06	0.0	0.0002783542856270016	1.948447873654886e-06	7.4940294180546535e-06	1.9484802242685864e-06	1.948446395665242e-06	0.00012560683990347422	0.0050439175245693595	0.000389385702754094	0.0	0.0	0.0	1.9469287387225723e-06	4.839789595205207e-06	0.0	0.0002781375033986958	1.946930399958379e-06	7.488192980811532e-06	1.946962748657134e-06	1.9469289636741104e-06	0.00012550904577301482	0.0050399904397232164	0.0003890825406474229	0.0	0.0	0.0	1.9454129281741037e-06	4.667468098003128e-06	0.0	0.0002779209625428182	1.9454146161206735e-06	7.482363043032144e-06	1.945446962650917e-06	1.94541315311053e-06	0.0001254113602446495	0.005036067715774496	0.00038877971517587047	0.0	0.0	0.0	1.9438988007996605e-06	4.5907371537814086e-06	0.0	0.0002777046593535117	1.9439004961739876e-06	7.476539504839695e-06	1.9439328403091224e-06	1.9438990257194057e-06	0.00012531378168274086	0.00503214928678167	0.0003884772212726052	0.0	0.0	0.0	1.942386331265267e-06	4.766753187425671e-06	0.0	0.00027748858869530366	1.942388004155451e-06	7.47072222791506e-06	1.942420345683544e-06	1.942386556166944e-06	0.00012521630778764627	0.0050282350602972314	0.0003881750518102166	0.0	0.0	0.0	1.940875483933945e-06	4.68389090608109e-06	0.0	0.00027727275467122906	1.9408771687487696e-06	7.464911322579172e-06	1.9409095074956885e-06	1.9408757088162428e-06	0.00012511894045167586	0.00502432511235492	0.0003878732126591697	0.0	0.0	0.0	1.9393662881582327e-06	4.462316999270541e-06	0.0	0.00027705715884304797	1.939368000863683e-06	7.459106830791949e-06	1.939400336678036e-06	1.9393665130200543e-06	0.00012502168039916554	0.00502041947227118	0.00038757170606692706	0.0	0.0	0.0	1.9378587551755473e-06	4.185923378543728e-06	0.0	0.0002768418005199662	1.937860495651422e-06	7.4533087339039244e-06	1.9378928283951184e-06	1.937858980015896e-06	0.00012492452732502536	0.00501651812816864	0.00038727053108843804	0.0	0.0	0.0	1.9363528802606693e-06	4.772531898256211e-06	0.0	0.00027662667175270113	1.9363545975125262e-06	7.447516818072227e-06	1.936386927001639e-06	1.936353105078586e-06	0.00012482747757743372	0.005012620933913569	0.00038696967639585553	0.0	0.0	0.0	1.934848606774005e-06	4.514346290791398e-06	0.0	0.00027641177295338907	1.934850309289927e-06	7.441731094230068e-06	1.934882635382847e-06	1.9348488315681697e-06	0.00012473053138645557	0.0050087278991486715	0.00038666914270776696	0.0	0.0	0.0	1.93334593830876e-06	4.744567431610284e-06	0.0	0.00027619710126233955	1.9333476110029682e-06	7.43595148552977e-06	1.9333799335206482e-06	1.933346163078121e-06	0.00012463368741195347	0.005004838970458862	0.0003863689258646634	0.0	0.0	0.0	1.931844854067135e-06	4.687562782954627e-06	0.0	0.0002759826611992421	1.9318465342848118e-06	7.43017811363721e-06	1.931878853052901e-06	1.93184507881039e-06	0.00012453694769875423	0.0050009542301446995	0.0003860690322067981	0.0	0.0	0.0	1.930345385750461e-06	4.798565737827087e-06	0.0	0.0002757684481486213	1.930347046837834e-06	7.424410854331048e-06	1.9303793616712048e-06	1.9303456104663696e-06	0.0001244403101564592	0.004997073594248048	0.00038576945525356477	0.0	0.0	0.0	1.9288475009556886e-06	4.7540333847418904e-06	0.0	0.00027555447197507427	1.9288492177081113e-06	7.418649973172965e-06	1.928881528427779e-06	1.9288477256429906e-06	0.000124343779251407	0.004993197241853438	0.00038547020885287137	0.0	0.0	0.0	1.9273512689224695e-06	4.624134269460429e-06	0.0	0.0002753407197140217	1.9273529561176817e-06	7.412895121016257e-06	1.9273852625707533e-06	1.9273514935800207e-06	0.00012424734917857423	0.004989324939346248	0.0003851712750141984	0.0	0.0	0.0	1.9258565996984607e-06	4.410696078553933e-06	0.0	0.0002751271983939451	1.9258583112390417e-06	7.4071464869852036e-06	1.9258906132996847e-06	1.9258568243253684e-06	0.0001241510231535612	0.0049854568151966	0.0003848726637108531	0.0	0.0	0.0	1.9243635431504446e-06	4.6694096169030225e-06	0.0	0.0002749138994115996	1.9243652228399073e-06	7.401403839416923e-06	1.9243975203919243e-06	1.9243637677460617e-06	0.00012405479731722623	0.004981592713736254	0.0003845743629815286	0.0	0.0	0.0	1.922872039471988e-06	4.486402837093379e-06	0.0	0.00027470082992240555	1.9228737409462585e-06	7.395667370717373e-06	1.9229060339358524e-06	1.9228722640357723e-06	0.0001239586749799574	0.004977732767187903	0.00038427638309703485	0.0	0.0	0.0	1.9213821400175716e-06	4.609813038718452e-06	0.0	0.0002744879843766719	1.921383826687622e-06	7.389936931384125e-06	1.921416115083786e-06	1.921382364549408e-06	0.00012386265366663116	0.004973876875650117	0.0003839787163868231	0.0	0.0	0.0	1.9198938064345684e-06	4.772584600092391e-06	0.0	0.00027427536089357006	1.9198954668655473e-06	7.384212470653024e-06	1.9199277506701565e-06	1.919894030934461e-06	0.00012376673256309708	0.004970025006158292	0.000383681360329981	0.0	0.0	0.0	1.9184070261185634e-06	4.414091534948109e-06	0.0	0.00027406297025427384	1.918408736905062e-06	7.378494278619155e-06	1.918441016163481e-06	1.9184072505866635e-06	0.0001236709165738912	0.00496617735568686	0.0003833843301343805	0.0	0.0	0.0	1.916921875109109e-06	4.724640287379651e-06	0.0	0.0002738508058692983	1.9169235907091373e-06	7.372782177987035e-06	1.916955865437161e-06	1.916922099545756e-06	0.00012357520267314	0.004962333803153308	0.0003830876164132211	0.0	0.0	0.0	1.9154383064718708e-06	4.700620854694168e-06	0.0	0.0002736388605473048	1.9154399779303365e-06	7.367075975112433e-06	1.9154722481518805e-06	1.915438530877078e-06	0.0001234795876070048	0.004958494218561588	0.00038279120907824625	0.0	0.0	0.0	1.9139562697654996e-06	4.75782472684294e-06	0.0	0.0002734271387435323	1.913957929794871e-06	7.361375790097216e-06	1.9139901954940374e-06	1.9139564941392096e-06	0.0001233840733169213	0.004954658680792844	0.0003824951141403588	0.0	0.0	0.0	1.912475795044131e-06	4.243282041891374e-06	0.0	0.0002732156511883015	1.9124775214368907e-06	7.355681911919448e-06	1.912509782575721e-06	1.912476019385911e-06	0.00012328866460003062	0.004950827383459852	0.00038219934646636515	0.0	0.0	0.0	1.9109969566415813e-06	4.6369760104051475e-06	0.0	0.00027300438105917616	1.9109986352000453e-06	7.349993888057412e-06	1.9110308916391752e-06	1.91099718095078e-06	0.00012319335373303997	0.004947000017419921	0.0003819038820997965	0.0	0.0	0.0	1.9095196347747937e-06	4.6860960194174e-06	0.0	0.0002727933333018503	1.9095213057455933e-06	7.344311851824739e-06	1.9095535573039657e-06	1.9095198590500485e-06	0.00012309814289352368	0.004943176670847028	0.0003816087277862408	0.0	0.0	0.0	1.908043863171462e-06	4.45180607095768e-06	0.0	0.00027258251219149625	1.9080455630385086e-06	7.338635918472385e-06	1.90807780949603e-06	1.9080440874111635e-06	0.0001230030339686232	0.004939357419932212	0.0003813138893723759	0.0	0.0	0.0	1.9065696710648045e-06	4.289306147031018e-06	0.0	0.0002723719158979066	1.9065713943095288e-06	7.332966038888942e-06	1.90660363540362e-06	1.9065698952671722e-06	0.00012290802609538884	0.004935542230044811	0.0003810193641799576	0.0	0.0	0.0	1.905097045063443e-06	4.383466407934925e-06	0.0	0.00027216153793486737	1.9050987541838577e-06	7.3273020385567625e-06	1.905130989623036e-06	1.9050972692265412e-06	0.00012281311633365155	0.004931730982717179	0.00038072514309370176	0.0	0.0	0.0	1.9036259395909214e-06	4.2826834879843705e-06	0.0	0.00027195138111398427	1.9036276623256813e-06	7.32164399310689e-06	1.9036598918356382e-06	1.9036261637127761e-06	0.00012271830599760956	0.0049279237299050095	0.0003804312301932279	0.0	0.0	0.0	1.9021563750456146e-06	4.376700178959887e-06	0.0	0.0002717414404277469	1.9021580836609985e-06	7.315991767638769e-06	1.9021903069890039e-06	1.902156599124532e-06	0.00012262359287960254	0.004924120381864805	0.00038013761864052055	0.0	0.0	0.0	1.9006883172377337e-06	4.221069692840495e-06	0.0	0.00027153171916477817	1.9006900411454898e-06	7.310345450441761e-06	1.9007222581039461e-06	1.900688541272307e-06	0.00012252897856400715	0.004920321000950361	0.00037984431335797206	0.0	0.0	0.0	1.8992217907797802e-06	4.213874893430875e-06	0.0	0.000271322214493995	1.8992235149048723e-06	7.304704965074803e-06	1.8992557253632801e-06	1.8992220147691438e-06	0.00012243446185757433	0.004916525538018522	0.0003795513106549869	0.0	0.0	0.0	1.8977567772192037e-06	4.366577082562853e-06	0.0	0.0002711129235761139	1.8977584850033809e-06	7.299070234860249e-06	1.8977906888924466e-06	1.8977570011629154e-06	0.00012234004155883726	0.0049127339437866815	0.0003792586068146718	0.0	0.0	0.0	1.8962932579719163e-06	4.576301206482666e-06	0.0	0.00027090384458852945	1.89629493862114e-06	7.293441210489218e-06	1.8963271359336402e-06	1.8962934818699176e-06	0.00012224571691538951	0.004908946187336275	0.0003789661995109957	0.0	0.0	0.0	1.894831221408087e-06	4.262897573367902e-06	0.0	0.00027069498705952524	1.8948329423860667e-06	7.287818148221035e-06	1.8948651331853358e-06	1.8948314452606404e-06	0.0001221514922955126	0.0049051624437944676	0.00037867410229213024	0.0	0.0	0.0	1.893370735268898e-06	4.666593776912642e-06	0.0	0.0002704863440129928	1.8933724474802552e-06	7.282200860294898e-06	1.8934046318146698e-06	1.8933709590765893e-06	0.00012205736450925088	0.004901382585332466	0.00037838230526322027	0.0	0.0	0.0	1.8919117500797732e-06	4.012465885752325e-06	0.0	0.0002702779204879879	1.8919134891262648e-06	7.276589482180793e-06	1.8919456670953884e-06	1.8919119738428911e-06	0.00012196333586283942	0.00489760670519046	0.0003780908155765501	0.0	0.0	0.0	1.8904543016022837e-06	4.151585895531535e-06	0.0	0.0002700697108679851	1.8904560280891196e-06	7.270983862977106e-06	1.890488199711249e-06	1.890454525321262e-06	0.00012186940369245708	0.004893834697521477	0.0003777996249593446	0.0	0.0	0.0	1.8889983484718054e-06	4.532117313613073e-06	0.0	0.00026986171035336227	1.8890000308481772e-06	7.2653838737603275e-06	1.8890321960643594e-06	1.888998572146334e-06	0.00012177556571103937	0.004890066471815441	0.0003775087263082278	0.0	0.0	0.0	1.887543855170786e-06	4.580067791115307e-06	0.0	0.00026965392363027975	1.887545530275646e-06	7.259789640963869e-06	1.8875776889573587e-06	1.8875440787998786e-06	0.00012168182392722196	0.004886302110107108	0.0003772181258388596	0.0	0.0	0.0	1.8860908527769677e-06	4.145202729343196e-06	0.0	0.0002694463581185499	1.886092578382876e-06	7.2542013646333225e-06	1.8861247303284245e-06	1.8860910763590838e-06	0.0001215881815885706	0.004882541744071078	0.0003769278336086285	0.0	0.0	0.0	1.8846393915767917e-06	4.5730201990137924e-06	0.0	0.0002692389982251604	1.8846410661568222e-06	7.248618625491464e-06	1.8846732110255042e-06	1.884639615109887e-06	0.00012149463149243095	0.004878785085543594	0.00037663782727171465	0.0	0.0	0.0	1.8831893598402777e-06	4.333058699650677e-06	0.0	0.0002690318541077956	1.883191064751691e-06	7.243041697209682e-06	1.8832232021520353e-06	1.8831895833214287e-06	0.00012140117817235352	0.004875032317174859	0.0003763481208781061	0.0	0.0	0.0	1.8817408278171667e-06	4.677741714327843e-06	0.0	0.000268824912798188	1.8817424834765812e-06	7.237470230979188e-06	1.8817746129295364e-06	1.881741051243248e-06	0.00012130781569458292	0.004871283200888143	0.0003760586960250767	0.0	0.0	0.0	1.8802937034934218e-06	4.634362801759169e-06	0.0	0.0002686181872562842	1.8802954130676244e-06	7.231904575785575e-06	1.8803275340775187e-06	1.8802939268609048e-06	0.00012121454991594155	0.004867537971559602	0.00037576957087102604	0.0	0.0	0.0	1.878848077661155e-06	4.558967755442087e-06	0.0	0.0002684116628225118	1.8788497508950309e-06	7.2263443368985695e-06	1.8788818629790646e-06	1.8788483009666243e-06	0.0001211213742734255	0.0048637963649092834	0.00037548072507693494	0.0	0.0	0.0	1.8774038486255844e-06	4.5307156362849945e-06	0.0	0.00026820534358219675	1.8774055255229542e-06	7.2207896241794516e-06	1.8774376282316878e-06	1.877404071865938e-06	0.00012102829068410916	0.004860058456882237	0.00037519216459428384	0.0	0.0	0.0	1.8759610461445403e-06	4.3164269692615695e-06	0.0	0.0002679992312652467	1.8759627489864187e-06	7.215240483914799e-06	1.8759948419452627e-06	1.8759612693171045e-06	0.00012093530004843092	0.0048563242823992485	0.0003749038922276792	0.0	0.0	0.0	1.8745196842417168e-06	4.293121661871611e-06	0.0	0.00026779332091047224	1.8745213864762513e-06	7.20969678222103e-06	1.8745534693920288e-06	1.8745199073444806e-06	0.00012084240024811962	0.004852593755145288	0.0003746159014232743	0.0	0.0	0.0	1.87307973014852e-06	4.544971041823232e-06	0.0	0.00026758760733819965	1.8730814016509316e-06	7.204158379320821e-06	1.8731134743148566e-06	1.8730799531801117e-06	0.00012074958905950127	0.00484886678469968	0.00037432818529938884	0.0	0.0	0.0	1.8716411494571345e-06	4.613036847010252e-06	0.0	0.00026738209939306906	1.8716428563169706e-06	7.198625512928673e-06	1.8716749186269688e-06	1.871641372416768e-06	0.00012065687060145042	0.004845143535553734	0.0003740407566378744	0.0	0.0	0.0	1.870204006077484e-06	4.0397839783546255e-06	0.0	0.0002671767945968573	1.8702057330008636e-06	7.193098115835391e-06	1.8702377849816855e-06	1.8702042289650407e-06	0.00012056424389903855	0.004841423967947936	0.00037375361243133004	0.0	0.0	0.0	1.8687682849733098e-06	4.146306571089092e-06	0.0	0.00026697168856153127	1.868770000955826e-06	7.187576069783278e-06	1.8688020426629873e-06	1.8687685077894142e-06	0.00012047170698930962	0.004837708002912404	0.00037346674659533924	0.0	0.0	0.0	1.8673339557225648e-06	4.296576773628237e-06	0.0	0.0002667667806400185	1.8673356556136654e-06	7.182059357201287e-06	1.8673676871416403e-06	1.867334178467879e-06	0.00012037925960114358	0.004833995629751766	0.0003731801582908793	0.0	0.0	0.0	1.8659010141302092e-06	4.598889130237848e-06	0.0	0.00026656207398979495	1.865902719074447e-06	7.176548063089582e-06	1.8659347405199889e-06	1.8659012368054665e-06	0.00012028690313235134	0.004830286905127986	0.0003728938518475937	0.0	0.0	0.0	1.86446948184428e-06	4.350139310091347e-06	0.0	0.00026635756576658814	1.8644711714121872e-06	7.171042110809301e-06	1.8645031828882407e-06	1.8644697044500376e-06	0.00012019463629155965	0.004826581777918578	0.0003726078232610548	0.0	0.0	0.0	1.863039338842582e-06	4.469836027288058e-06	0.0	0.0002661532561661471	1.8630410140622373e-06	7.165541505882749e-06	1.863073015616182e-06	1.8630395613793363e-06	0.00012010245906296906	0.00482288024843705	0.0003723220724706782	0.0	0.0	0.0	1.861610584821612e-06	4.627700790913568e-06	0.0	0.00026594914341871383	1.8616122346976932e-06	7.160046200900392e-06	1.8616442263150774e-06	1.86161080728928e-06	0.00012001037055553837	0.004819182281866932	0.00037203659670422126	0.0	0.0	0.0	1.8601832059196564e-06	4.131115514184972e-06	0.0	0.0002657452396730362	1.8601849184013936e-06	7.15455652310502e-06	1.8602169000258702e-06	1.8601834283176539e-06	0.00011991837618973083	0.004815488096745598	0.00037175141275903737	0.0	0.0	0.0	1.8587572861231778e-06	4.485716126897966e-06	0.0	0.0002655415294790676	1.858758957137852e-06	7.1490720569786264e-06	1.8587909285974297e-06	1.8587575084506161e-06	0.00011982646885446079	0.004811797408315344	0.0003714664985756394	0.0	0.0	0.0	1.8573327151339858e-06	4.081998836745555e-06	0.0	0.00026533802429970163	1.8573344311774744e-06	7.143593111254362e-06	1.8573663922698023e-06	1.8573329373892215e-06	0.0001197346536919458	0.0048081104235729605	0.00037118187009253166	0.0	0.0	0.0	1.8559095726444806e-06	4.554533176294307e-06	0.0	0.00026513470855902584	1.8559112315843304e-06	7.138119266950457e-06	1.8559431820109306e-06	1.8559097948257507e-06	0.00011964292357310957	0.004804426856583703	0.00037089750519884497	0.0	0.0	0.0	1.854487748099783e-06	4.072600540482695e-06	0.0	0.0002649315972063024	1.8544894629899506e-06	7.132650926495541e-06	1.8545214024657437e-06	1.854487970204788e-06	0.00011955128527786177	0.004800746979600246	0.0003706134249171019	0.0	0.0	0.0	1.8530673466127434e-06	4.445911054599433e-06	0.0	0.000264728674960622	1.8530690184817484e-06	7.127187678688831e-06	1.8531009466675e-06	1.8530675686394245e-06	0.00011945973186843381	0.0047970705138859525	0.0003703296077357693	0.0	0.0	0.0	1.8516482606254738e-06	4.108321734620668e-06	0.0	0.00026452595215355695	1.8516499703334938e-06	7.121729801505116e-06	1.851681886937536e-06	1.8516484825715491e-06	0.00011936826808551967	0.0047933976493893605	0.00037004606836037076	0.0	0.0	0.0	1.8502305636660626e-06	4.162557240867142e-06	0.0	0.00026432342195055155	1.8502322706912958e-06	7.1162771108906705e-06	1.8502641754340451e-06	1.8502307855297199e-06	0.00011927689088010393	0.004789728263172298	0.0003697627973429429	0.0	0.0	0.0	1.8488142084948922e-06	4.0632770823999285e-06	0.0	0.0002641210845722227	1.8488159210417876e-06	7.110829612561775e-06	1.8488478137017519e-06	1.8488144302745175e-06	0.00011918560043807024	0.004786062362083471	0.0003694797952693936	0.0	0.0	0.0	1.8473991980419844e-06	4.060167209040562e-06	0.0	0.00026391893839422217	1.8474009099585022e-06	7.105387262568989e-06	1.84743279037061e-06	1.8473994197364475e-06	0.00011909439610564773	0.004782399919245462	0.00036919706012169455	0.0	0.0	0.0	1.8459855222176292e-06	4.247455850992161e-06	0.0	0.000263716980098937	1.845987214160882e-06	7.099949971370169e-06	1.8460190822177283e-06	1.8459857438262335e-06	0.00011900327646092858	0.004778740876970119	0.0003689145874999705	0.0	0.0	0.0	1.844573159022855e-06	4.356168467199893e-06	0.0	0.0002635152097774638	1.8445748342134905e-06	7.09451774113474e-06	1.8446066898812962e-06	1.8445733805453053e-06	0.0001189122416335037	0.00477508523992848	0.000368632377815451	0.0	0.0	0.0	1.8431621105142828e-06	4.134623489372756e-06	0.0	0.0002633136332608643	1.8431638108571855e-06	7.089090728556248e-06	1.843195654179281e-06	1.8431623319507592e-06	0.00011882129434139733	0.0047714331168328145	0.0003683504395033593	0.0	0.0	0.0	1.8417524188684964e-06	4.539370062480105e-06	0.0	0.0002631122463518787	1.8417541146938482e-06	7.0836688205645225e-06	1.841785945730985e-06	1.841752640219646e-06	0.0001187304327014966	0.0047677844318144025	0.00036806876672668376	0.0	0.0	0.0	1.8403440549004705e-06	4.574835216395052e-06	0.0	0.0002629110421128898	1.840345697096042e-06	7.07825183012922e-06	1.840377515973538e-06	1.840344276166972e-06	0.0001186396536493784	0.004764139061637773	0.0003677873499925592	0.0	0.0	0.0	1.838936971146221e-06	4.412009225182588e-06	0.0	0.00026271003186273173	1.8389386372686146e-06	7.0728400618836305e-06	1.8389704441389662e-06	1.8389371923290966e-06	0.0001185489623087686	0.004760497212039111	0.00036750620518611254	0.0	0.0	0.0	1.8375312470314604e-06	4.567842975348087e-06	0.0	0.000262509208877286	1.8375328881503662e-06	7.06743333482332e-06	1.837564683158387e-06	1.8375314681318095e-06	0.00011845835562121952	0.004756858760333598	0.0003672253228229912	0.0	0.0	0.0	1.8361268351342682e-06	4.118841801975277e-06	0.0	0.0002623085849740396	1.8361285324451688e-06	7.06203196703959e-06	1.8361603157543409e-06	1.836127056153033e-06	0.00011836783892575188	0.004753223921111677	0.00036694471945484717	0.0	0.0	0.0	1.8347238182129392e-06	4.427716468713901e-06	0.0	0.0002621081472495541	1.8347254798900175e-06	7.05663561136867e-06	1.8347572516023298e-06	1.8347240391510953e-06	0.00011827740631346822	0.004749592457442343	0.00036666437675407325	0.0	0.0	0.0	1.8333221046289353e-06	4.499101949632201e-06	0.0	0.00026190789917969427	1.8333237548395092e-06	7.051244361482701e-06	1.8333555150332418e-06	1.833322325486958e-06	0.00011818705931335345	0.004745964431073952	0.0003663842994561402	0.0	0.0	0.0	1.831921718059392e-06	4.495665302531918e-06	0.0	0.00026170784225215536	1.8319233677467232e-06	7.045858257586886e-06	1.8319551164606701e-06	1.8319219388375368e-06	0.00011809679854147816	0.004742339867128537	0.00036610448946478507	0.0	0.0	0.0	1.8305226680226896e-06	4.106270407948827e-06	0.0	0.0002615079828065345	1.8305243630170887e-06	7.04047747047209e-06	1.8305561002615965e-06	1.8305228887209086e-06	0.00011800662681968976	0.004738718879280402	0.0003658249555236659	0.0	0.0	0.0	1.8291249982369147e-06	4.3884681748477796e-06	0.0	0.0002613083093870965	1.8291266605429707e-06	7.035101692034251e-06	1.8291583862452974e-06	1.8291252188549554e-06	0.00011791653887878425	0.0047351012563176574	0.00036554568128710263	0.0	0.0	0.0	1.8277286269731119e-06	4.205448294921399e-06	0.0	0.0002611088292742059	1.827730311308908e-06	7.02973111836834e-06	1.8277620253741701e-06	1.8277288475101648e-06	0.00011782653797943154	0.0047314871294352875	0.00036526667686084173	0.0	0.0	0.0	1.8263336047598941e-06	4.052155166172072e-06	0.0	0.00026090954078009543	1.8263353035408801e-06	7.024365704190754e-06	1.8263670058335616e-06	1.8263338252150341e-06	0.00011773662331676546	0.00472787646651855	0.0003649879397452347	0.0	0.0	0.0	1.8249399190987915e-06	4.105659611223438e-06	0.0	0.0002607104407597821	1.824941615266928e-06	7.019005364995126e-06	1.8249733056082911e-06	1.8249401394708649e-06	0.00011764679342742938	0.004724269208932911	0.0003647094653991739	0.0	0.0	0.0	1.8235475472840309e-06	4.47511449892271e-06	0.0	0.00026051152167214266	1.8235491937357445e-06	7.0136498978928084e-06	1.8235808719102387e-06	1.8235477675716483e-06	0.00011755704487409316	0.004720665218686232	0.0003644312431632257	0.0	0.0	0.0	1.8221564360182602e-06	4.046665258326843e-06	0.0	0.0002603127968785956	1.8221581324496725e-06	7.0082996625074635e-06	1.8221897982695284e-06	1.8221566562198472e-06	0.00011746738372836227	0.004717064739485285	0.0003641532918645721	0.0	0.0	0.0	1.8207666794376479e-06	4.2999467799684895e-06	0.0	0.0002601142540180506	1.8207683449157192e-06	7.0029543261746805e-06	1.8207999981582842e-06	1.8207668995518903e-06	0.00011737780438109531	0.0047134675459812505	0.0003638755941113154	0.0	0.0	0.0	1.819378190582528e-06	3.998583360103489e-06	0.0	0.00025991590152713885	1.81937989015583e-06	6.997614115901023e-06	1.8194115306331667e-06	1.8193784106079341e-06	0.00011728831068943657	0.004709873792832802	0.0003635981618664576	0.0	0.0	0.0	1.8179910292682038e-06	4.037414678596432e-06	0.0	0.00025971773305797594	1.817992723734746e-06	6.992278860781654e-06	1.8180243512589843e-06	1.8179912492035741e-06	0.00011719889979703709	0.004706283365115693	0.0003633209862761223	0.0	0.0	0.0	1.8166051512253322e-06	3.989407403638117e-06	0.0	0.00025951974914823167	1.8166068493903662e-06	6.9869485751924235e-06	1.816638463799608e-06	1.816605371069508e-06	0.00011710957198337071	0.004702696273791941	0.0003630440682107542	0.0	0.0	0.0	1.815220560806341e-06	4.454679490655481e-06	0.0	0.0002593219407294724	1.81522220364351e-06	6.981623014982633e-06	1.815253804776002e-06	1.8152207805583673e-06	0.00011702032316059342	0.004699112354486887	0.00036276739499822906	0.0	0.0	0.0	1.8138371946506201e-06	4.028189798415825e-06	0.0	0.0002591243221796938	1.813838887069287e-06	6.976302566977724e-06	1.8138704748346317e-06	1.8138374143095508e-06	0.00011693115990269633	0.004695531870918137	0.0003624909870276391	0.0	0.0	0.0	1.8124551547041152e-06	4.3978673827920075e-06	0.0	0.0002589268797083396	1.8124568031487522e-06	6.9709868599513846e-06	1.8124883774415003e-06	1.812455374269491e-06	0.00011684207596858627	0.0046919545723318285	0.00036221482494912076	0.0	0.0	0.0	1.8110743442173849e-06	4.345160743966631e-06	0.0	0.0002587296199977706	1.8110759986146834e-06	6.965676073643886e-06	1.8111075593734383e-06	1.811074563688622e-06	0.0001167530744233272	0.004688380581662278	0.0003619389182698529	0.0	0.0	0.0	1.8096948107265978e-06	4.059548889879055e-06	0.0	0.0002585325462796574	1.8096964960590073e-06	6.960370294946447e-06	1.8097280432523487e-06	1.8096950301033873e-06	0.00011666415675676739	0.0046848099586598085	0.0003616632716117666	0.0	0.0	0.0	1.8083165773415792e-06	4.160782826737969e-06	0.0	0.0002583356524335384	1.8083182526476328e-06	6.955069359112805e-06	1.8083497862349363e-06	1.8083167966237818e-06	0.00011657532019116988	0.00468124259180088	0.000361387876361815	0.0	0.0	0.0	1.8069396009969918e-06	4.2159118800764715e-06	0.0	0.0002581389382140713	1.8069412666530435e-06	6.949773259498389e-06	1.8069727866038745e-06	1.806939820184365e-06	0.00011648656462265025	0.00467767847696218	0.0003611127321985878	0.0	0.0	0.0	1.8055638800858154e-06	4.381145917403902e-06	0.0	0.0002579424017888734	1.8055655252555356e-06	6.944481946796821e-06	1.805597031532437e-06	1.8055640991781486e-06	0.00011639788921064971	0.004674117580497537	0.00036083783651469706	0.0	0.0	0.0	1.8041894015710275e-06	3.897187400254731e-06	0.0	0.00025774605329376653	1.8041910993774468e-06	6.93919569378556e-06	1.8042225919715757e-06	1.8041896205680267e-06	0.00011630929855800716	0.0046705600873381	0.00036056320358234813	0.0	0.0	0.0	1.8028162368138248e-06	4.325347753828574e-06	0.0	0.00025754987817833174	1.8028178872214406e-06	6.933914108937878e-06	1.8028493660679687e-06	1.8028164557153668e-06	0.00011622078602890422	0.004667005731218824	0.0003602888128224127	0.0	0.0	0.0	1.8014442829181627e-06	3.996932300191529e-06	0.0	0.00025735388797307115	1.801445969474139e-06	6.928637502586208e-06	1.8014774345353184e-06	1.8014445017237195e-06	0.00011613235685601135	0.004663454722383272	0.0003600146804597474	0.0	0.0	0.0	1.8000736210085013e-06	3.817690792253177e-06	0.0	0.00025715807921434006	1.800075321910305e-06	6.923365781557109e-06	1.80010677312797e-06	1.800073839717724e-06	0.00011604400945131719	0.004659906997223068	0.000359740801568743	0.0	0.0	0.0	1.7987042264566572e-06	4.340790845453834e-06	0.0	0.0002569624415520408	1.7987058721271275e-06	6.91809866737952e-06	1.798737309394905e-06	1.7987044450690577e-06	0.00011595573908767607	0.004656362366084144	0.0003594671614888279	0.0	0.0	0.0	1.7973360259594495e-06	4.410789586140354e-06	0.0	0.00025676698072890517	1.7973376603116981e-06	6.912836314618856e-06	1.7973690835353298e-06	1.7973362444742196e-06	0.00011586754837279987	0.00465282093375941	0.00035919376830597787	0.0	0.0	0.0	1.795969059946864e-06	4.407434955400109e-06	0.0	0.0002565716977666126	1.795970693619325e-06	6.90757875079563e-06	1.7960021027009763e-06	1.7959692783632973e-06	0.00011577943776652078	0.004649282718775356	0.00035892062344569463	0.0	0.0	0.0	1.7946033355464062e-06	4.187129179807856e-06	0.0	0.00025637659593831925	1.7946049949546343e-06	6.902326064004367e-06	1.7946363898039892e-06	1.7946035538637993e-06	0.00011569140875866799	0.00464574778097175	0.0003586477315280731	0.0	0.0	0.0	1.7932388758586351e-06	4.106968198007844e-06	0.0	0.0002561816722329918	1.7932405432466975e-06	6.897078173203202e-06	1.793271923767092e-06	1.7932390940763644e-06	0.00011560345998764248	0.004642216065665105	0.0003583750883318887	0.0	0.0	0.0	1.7918756597774128e-06	4.324311551492759e-06	0.0	0.00025598692143087944	1.7918773019669335e-06	6.891834937897863e-06	1.791908668051961e-06	1.7918758778948425e-06	0.00011551558909130722	0.004638687477968692	0.00035810268653374826	0.0	0.0	0.0	1.7905136506857363e-06	4.228500837607742e-06	0.0	0.00025579234784647576	1.7905153012910024e-06	6.886596474147891e-06	1.790546652860231e-06	1.7905138687021913e-06	0.00011542779805195742	0.0046351620973895434	0.00035783053228285864	0.0	0.0	0.0	1.7891528793298427e-06	3.929120070774436e-06	0.0	0.0002555979545997017	1.7891545630358278e-06	6.881362865863927e-06	1.789185900031507e-06	1.7891530972448535e-06	0.00011534008830829467	0.004631639981597247	0.0003575586300427189	0.0	0.0	0.0	1.7877933680274057e-06	3.926134477759875e-06	0.0	0.00025540373651456957	1.7877950509674729e-06	6.876133973684626e-06	1.7878263733338895e-06	1.7877935858406774e-06	0.00011525245753048354	0.004628121036948774	0.0003572869725913797	0.0	0.0	0.0	1.7864350806687034e-06	4.44082514892955e-06	0.0	0.000255209684169422	1.786436699141341e-06	6.8709095439771145e-06	1.7864680068157276e-06	1.7864352983799695e-06	0.0001151649014612446	0.0046246050924184144	0.000357015546730415	0.0	0.0	0.0	1.785077951261564e-06	4.39968443865699e-06	0.0	0.0002550158136921444	1.7850796204105448e-06	6.865690010790692e-06	1.7851109133725134e-06	1.7850781688705147e-06	0.00011507742742830318	0.0046210924421547905	0.00035674437518159324	1.095473504183493	0.0	0.0	0.00034903577368233395	0.001484312448139024	0.0006946055405200718	1.783722093415121e-06	1.7697724880118457e-06	5.770180124869221e-05	2.4742370546929965e-06	0.09453761337103042	4.738655263294975e-05	0.06578935387917192	0.0025182550432455986	0.03955381862411691	1.9817350918759956e-05	0.027522384619446987	0.0010438384633566216	1.1701949628268547e-06	0.0002340389350412559	7.549457503936921e-05	0.0019090485775371533	1.7697722909758714e-06	0.0003539544187878778	0.00011417757356389657	5.401442934608536	0.9950036783249903	3.6783249873073892e-06	0.0006741422355977342	0.0003434065082025275	838.1435802719616	840.2548428636032	0.1552305837977989	3.563973770220622e-08	0.0001698478891768928	1.166306493806809e-07	4.018025667730868e-06	6.398405807078514e-08	1.1663108719544055e-07	4.0180407492637125e-06	6.398429823246558e-08	1.1663152495580791e-07	4.018055828928832e-06	6.398453836440405e-08	1.1633890820567911e-07	4.018070917983864e-06	6.398477864586998e-08	5.827945149084057e-07	4.018065711754682e-06	6.398469574089916e-08	1.4556430955214615e-06	4.018024720998785e-06	6.39840429948623e-08	1.455628245645824e-06	4.017983736852525e-06	6.398339035407858e-08	1.4556133981571284e-06	4.017942759314467e-06	6.398273781852519e-08	1.1662868055670764e-07	4.017957850238555e-06	6.398297812975386e-08	1.163360712791584e-07	4.017972950550101e-06	6.398321859047104e-08	1.4556094891582665e-06	4.0179319742444286e-06	6.398256607454297e-08	5.827743610184968e-07	4.017926786333762e-06	6.398248346128041e-08	1.1662821687060924e-07	4.0179418794426095e-06	6.398272380730019e-08	1.166286549657808e-07	4.0179569706851724e-06	6.398296412360113e-08	1.4556036983144855e-06	4.017915997534582e-06	6.398231165791619e-08	1.1662790367377323e-07	4.017931091452619e-06	6.398255201682226e-08	1.163352964351808e-07	4.017946194762476e-06	6.39827925252864e-08	1.1662878018363707e-07	4.017961284954428e-06	6.398303282485812e-08	1.163361706349875e-07	4.017976384541713e-06	6.398327327404385e-08	1.1662965647738822e-07	4.017991471013981e-06	6.398351351438316e-08	1.4556161933846595e-06	4.0179504911043345e-06	6.398286094106777e-08	1.4556013474345595e-06	4.017909517827735e-06	6.398220847337863e-08	1.163346717316427e-07	4.0179246227994905e-06	6.398244900830878e-08	1.1662815395463965e-07	4.017939714660039e-06	6.398268933445322e-08	1.1662859201401151e-07	4.017954804666714e-06	6.398292963107654e-08	5.827776698309595e-07	4.017949612703149e-06	6.398284695327889e-08	1.1633583259755389e-07	4.017964713515715e-06	6.398308742197858e-08	1.1633626981588545e-07	4.017979812479111e-06	6.398332786123212e-08	1.4556119662573475e-06	4.017938834463274e-06	6.398267531807728e-08	1.166285664176448e-07	4.017953924886841e-06	6.39829156213409e-08	1.1633595741500351e-07	4.017969024720912e-06	6.39831560744602e-08	1.163363946057007e-07	4.017984122711606e-06	6.398339649822557e-08	5.827819210705392e-07	4.017978926988568e-06	6.398331376056388e-08	1.1662973014389947e-07	4.017994013295148e-06	6.398355399826919e-08	1.1663016804377671e-07	4.018009097763025e-06	6.398379420669496e-08	1.1633755484570962e-07	4.01802419165054e-06	6.398403456512188e-08	5.827877322026377e-07	4.018018991171132e-06	6.398395175172032e-08	1.4556261559173742e-06	4.017978007849697e-06	6.398329912408173e-08	1.4556113089495197e-06	4.017937031202072e-06	6.398264660271847e-08	1.1633546820880158e-07	4.0179521338332596e-06	6.398288710038244e-08	1.1633590548277147e-07	4.0179672346320075e-06	6.398312756886663e-08	5.827794705447538e-07	4.017962042167949e-06	6.398304488310449e-08	1.1633619235728085e-07	4.017977142560618e-06	6.398328534512275e-08	1.1633662956734677e-07	4.017992241125023e-06	6.398352577802771e-08	5.827830972786375e-07	4.01798704605718e-06	6.398344305080329e-08	5.827823437280656e-07	4.017981852609017e-06	6.398336034937121e-08	5.827815904197039e-07	4.0179766607809906e-06	6.398327767373867e-08	5.827808373537669e-07	4.017971470573473e-06	6.398319502391166e-08	1.1662951362435357e-07	4.01798656177282e-06	6.398343533953443e-08	5.827822733287295e-07	4.0179813710811294e-06	6.398335268199774e-08	5.827815204500111e-07	4.017976182011957e-06	6.398327005029848e-08	5.827807678145476e-07	4.017970994565318e-06	6.398318744443684e-08	1.1633645153584593e-07	4.017986099491707e-06	6.39834279786529e-08	1.1633688888081578e-07	4.018001202596333e-06	6.398366848385905e-08	1.455619709831591e-06	4.01796023002256e-06	6.39830160273721e-08	5.827784541095514e-07	4.017955045321053e-06	6.398293346522479e-08	5.827777021484173e-07	4.01794986224197e-06	6.398285092891324e-08	5.827769504309854e-07	4.017944680784685e-06	6.398276841842754e-08	1.1633568965132601e-07	4.0179597909535706e-06	6.398300903612646e-08	1.1633612715058242e-07	4.017974899300158e-06	6.39832496248068e-08	1.1662961314732942e-07	4.017989994569587e-06	6.398349000524331e-08	1.1633700166609947e-07	4.018005099273239e-06	6.398373053591286e-08	1.1633743900828226e-07	4.018020202155961e-06	6.398397103758559e-08	1.1663092815218129e-07	4.018035291962096e-06	6.398421133102348e-08	1.1663136616438886e-07	4.018050379947675e-06	6.398445159547042e-08	1.1633875006904156e-07	4.018065477369051e-06	6.398469201017543e-08	1.1663224235817858e-07	4.018080561713568e-06	6.398493221664121e-08	1.1633962395656482e-07	4.018095655494112e-06	6.398517257336861e-08	5.827980970808355e-07	4.018090454622235e-06	6.398508975372031e-08	1.1633991040609563e-07	4.01810554801293e-06	6.398533010423926e-08	5.827995321407841e-07	4.018100346654804e-06	6.39852472768473e-08	1.1634019683192256e-07	4.018115439651293e-06	6.398548762108829e-08	1.4556610970687383e-06	4.018074452119486e-06	6.398483492640329e-08	1.455646249418907e-06	4.018033471250736e-06	6.398418233782129e-08	1.1633826055340823e-07	4.018048571574541e-06	6.398442279874261e-08	5.827912689989255e-07	4.018043378225914e-06	6.398434009889314e-08	1.1663160096136139e-07	4.01805846687793e-06	6.398458037394922e-08	1.1663203894522792e-07	4.018073553694444e-06	6.398482061977607e-08	1.1633942112999526e-07	4.018088649930766e-06	6.398506101560608e-08	1.166329150808301e-07	4.0181037330727665e-06	6.398530120291848e-08	1.4556568599477568e-06	4.0180627475583186e-06	6.398464854035332e-08	5.827933261772205e-07	4.018057552605024e-06	6.398456581494764e-08	5.827925729231791e-07	4.01805235923894e-06	6.398448311481643e-08	5.827918199052305e-07	4.018047167456292e-06	6.398440043989942e-08	5.827910671225774e-07	4.018041977253195e-06	6.398431779013478e-08	1.4556344917572417e-06	4.018001006051323e-06	6.398366535548133e-08	1.1633732068955105e-07	4.018016113295709e-06	6.398390592660101e-08	1.455625123587781e-06	4.017975146003156e-06	6.398325355419837e-08	5.827806220792321e-07	4.017969965734209e-06	6.398317106262371e-08	1.166294701852011e-07	4.017985065764616e-06	6.398341151886383e-08	1.1662990850327395e-07	4.018000163923879e-06	6.398365194530688e-08	1.4556193484963308e-06	4.017959199696655e-06	6.39829996217132e-08	1.166291577225612e-07	4.017974300490757e-06	6.398324009011231e-08	5.827805006822244e-07	4.0179691205047394e-06	6.398315760303903e-08	5.827797496510923e-07	4.017963942055143e-06	6.398307514043109e-08	1.166292954220632e-07	4.0179790436841585e-06	6.398331562212322e-08	5.827811894322594e-07	4.0179738645803535e-06	6.398323314909585e-08	5.827804385342121e-07	4.017968686999885e-06	6.398315070032538e-08	1.4556079509927147e-06	4.017927731294921e-06	6.39824985124341e-08	1.4555931152425602e-06	4.0178867820983835e-06	6.398184642818288e-08	1.455578281849682e-06	4.017845839399701e-06	6.398119444740334e-08	1.1633282823453085e-07	4.01786096648375e-06	6.398143533444136e-08	5.827640651679186e-07	4.017855803748988e-06	6.398135312207139e-08	1.4555670619260562e-06	4.0178148665722235e-06	6.398070122922024e-08	1.4555522328703808e-06	4.01777393585907e-06	6.398004943929544e-08	5.827514430757873e-07	4.017768784911403e-06	6.397996741462195e-08	1.1662363080946463e-07	4.017783910319671e-06	6.398020827496898e-08	1.1662406986502218e-07	4.0177990337876535e-06	6.39804491044177e-08	5.827550840247812e-07	4.017793879819261e-06	6.398036703163871e-08	1.4555446337655733e-06	4.017752953496073e-06	6.397971531161448e-08	1.1662317133172927e-07	4.017768080718589e-06	6.397995620084816e-08	1.1633057696781476e-07	4.017783217237502e-06	6.39801972381193e-08	1.1662404981636335e-07	4.017798340544235e-06	6.39804380649956e-08	1.4555462520643511e-06	4.017757412154326e-06	6.397978631205584e-08	5.827490486237339e-07	4.017752263056944e-06	6.397970431683747e-08	1.1662315135588067e-07	4.01776739005323e-06	6.397994520246398e-08	1.1662359045544597e-07	4.01778251507416e-06	6.398018605663374e-08	1.1633099497246952e-07	4.0177976493696885e-06	6.398042705849379e-08	1.4555460043933427e-06	4.017756720535249e-06	6.397977529846949e-08	1.1662328078741915e-07	4.017771845962785e-06	6.398001615911135e-08	1.1662371983998357e-07	4.017786969400584e-06	6.398025698806744e-08	1.45554213680204e-06	4.017746041182785e-06	6.397960523785931e-08	1.1662297082990484e-07	4.0177611669805396e-06	6.397984610439392e-08	1.163303769233803e-07	4.017776302030342e-06	6.398008711825977e-08	1.455538273544027e-06	4.0177353743811075e-06	6.397943537710239e-08	1.1662266123206818e-07	4.017750500513895e-06	6.397967624896956e-08	5.827480481398042e-07	4.017745349591299e-06	6.397959422467471e-08	1.1632991898018191e-07	4.017760486181375e-06	6.397983526306475e-08	1.1633035724882392e-07	4.0177756207538246e-06	6.3980076269325e-08	1.1633079545852944e-07	4.017790753306171e-06	6.398031724341602e-08	1.4555435101359576e-06	4.0177498220184215e-06	6.397966544431261e-08	1.1662308063620389e-07	4.0177649456126065e-06	6.397990627574989e-08	1.1662351962929814e-07	4.01778006717724e-06	6.398014707486759e-08	1.4555396392589382e-06	4.017739136339713e-06	6.397949528293107e-08	1.4555248117129461e-06	4.0176982117841366e-06	6.397884359102863e-08	1.1632855418827166e-07	4.017713351178941e-06	6.397908467407576e-08	1.4555154707152195e-06	4.017672429961532e-06	6.397843303532937e-08	1.1632780770478161e-07	4.017687571608848e-06	6.397867415424464e-08	1.163282461133832e-07	4.017702711208136e-06	6.397891524054618e-08	1.1662171316772289e-07	4.017717837505231e-06	6.397915611501985e-08	5.827433110168855e-07	4.017712686820456e-06	6.397907409450195e-08	5.827425639010073e-07	4.017707537465041e-06	6.397899209515255e-08	1.4555133637391446e-06	4.0176666169043946e-06	6.397834046686106e-08	1.1632763937927483e-07	4.017681759032306e-06	6.39785815934263e-08	1.1662110497492689e-07	4.017696887847619e-06	6.397882250799812e-08	1.4555095047188375e-06	4.017655967622761e-06	6.397817088505258e-08	1.1662035631801848e-07	4.017671098653372e-06	6.39784118349005e-08	5.827365311632794e-07	4.017665953437633e-06	6.397832990146962e-08	1.1662064615931961e-07	4.0176810835663616e-06	6.397857083695514e-08	5.827379790483743e-07	4.017675937285534e-06	6.397848888656316e-08	1.4555019128193676e-06	4.0176350205870886e-06	6.397783731977165e-08	1.4554870896185167e-06	4.0175941101332284e-06	6.397718585241997e-08	1.1661856073103368e-07	4.017609247897881e-06	6.397742690950056e-08	1.1661900012030308e-07	4.017624383590977e-06	6.397766793359322e-08	1.4554832341206135e-06	4.017583473447607e-06	6.39770164711859e-08	1.1661825194038309e-07	4.0175986113397005e-06	6.397725753029572e-08	1.163256702194938e-07	4.017613758411614e-06	6.397749873558746e-08	1.166191309880477e-07	4.017628892160927e-06	6.397773972872695e-08	1.1661957025750388e-07	4.017644023840343e-06	6.397798068890517e-08	1.1662000946629902e-07	4.017659153451039e-06	6.397822161614084e-08	1.4554958248543614e-06	4.017618234749863e-06	6.397757001745885e-08	1.1661926085284194e-07	4.0176333665727285e-06	6.397781097992191e-08	1.1632667641834648e-07	4.017648507581744e-06	6.397805208866795e-08	1.1662013954125889e-07	4.017663635274376e-06	6.397829298536098e-08	1.1662057863150201e-07	4.0176787609048155e-06	6.397853384921561e-08	1.1662101766140739e-07	4.017693884475187e-06	6.397877468026573e-08	1.4555084005390313e-06	4.017652957308137e-06	6.397812294677475e-08	1.1662026861966264e-07	4.017668083116872e-06	6.397836381346989e-08	1.163276814768253e-07	4.01768321812389e-06	6.39786048266414e-08	5.82738282345085e-07	4.017678064757955e-06	6.39785227634292e-08	1.1662099734540782e-07	4.017693187645659e-06	6.397876358361087e-08	1.4555081425206705e-06	4.0176522596389155e-06	6.397811183675248e-08	1.4554933145405275e-06	4.017611337952899e-06	6.397746019054744e-08	1.1632603836267608e-07	4.017626478676142e-06	6.397770129474835e-08	1.455483972564925e-06	4.017585560407204e-06	6.39770497029596e-08	1.4554691480657956e-06	4.017544648476227e-06	6.397639821209892e-08	5.827181807697966e-07	4.017539511873105e-06	6.397631641582672e-08	1.163239586123753e-07	4.0175546604136305e-06	6.397655764451477e-08	1.4554579504552461e-06	4.017513753619866e-06	6.397590623546361e-08	1.1661622767499516e-07	4.017528893223488e-06	6.39761473218399e-08	1.166166671057849e-07	4.017544030807558e-06	6.39763883760575e-08	1.4554540959566476e-06	4.0175031246311666e-06	6.397573697684145e-08	1.1632290492899789e-07	4.017518275809482e-06	6.397597824753912e-08	1.1632334359096675e-07	4.01753342498129e-06	6.397621948628592e-08	1.1661679854626621e-07	4.017548560900244e-06	6.397646051399209e-08	1.4554557320978442e-06	4.017507652560545e-06	6.397580908033283e-08	5.827128102707879e-07	4.017502518691173e-06	6.397572732760483e-08	1.1661590135653499e-07	4.017517658249895e-06	6.397596841327485e-08	1.1632332558630262e-07	4.017532807077081e-06	6.397620964653954e-08	1.455450020390105e-06	4.017491901276106e-06	6.39755582533136e-08	1.4554352005081229e-06	4.017451001936108e-06	6.39749069629751e-08	1.4554203829964679e-06	4.017410109064732e-06	6.397425577564584e-08	5.82698659775733e-07	4.017404987483343e-06	6.397417421860225e-08	1.1661307018186326e-07	4.0174201376069156e-06	6.397441547251676e-08	1.1632050183455945e-07	4.017435297027553e-06	6.397465687448142e-08	1.1632094073856307e-07	4.017450454501149e-06	6.397489824544236e-08	1.1661438988383851e-07	4.017465598783173e-06	6.397513940633881e-08	5.827067062996587e-07	4.017460469728963e-06	6.397505773030376e-08	5.827059620489741e-07	4.0174553421750276e-06	6.397497607816082e-08	1.4554219476852867e-06	4.017414450189483e-06	6.397432490495097e-08	1.1632033704237639e-07	4.017429610898003e-06	6.397456632743212e-08	5.827014852893402e-07	4.017424487854008e-06	6.397448474711074e-08	1.4554107679934717e-06	4.0173836015612804e-06	6.39738336645593e-08	5.82694811465104e-07	4.017378485268171e-06	6.397375219174318e-08	1.1661230069785103e-07	4.0173936399925974e-06	6.397399351893721e-08	1.4553995910490034e-06	4.01735275945897e-06	6.397334252809963e-08	1.1631855075915448e-07	4.017367928049179e-06	6.397358407609835e-08	1.455390275464439e-06	4.017327051426522e-06	6.397293314754288e-08	1.455375466953084e-06	4.017286181418657e-06	6.397228232432415e-08	1.1631662302791337e-07	4.017301357172928e-06	6.397252398640865e-08	1.4553661581182313e-06	4.017260491114234e-06	6.397187322608022e-08	1.4553513536336464e-06	4.017219631689359e-06	6.397122257139138e-08	1.1660768958734747e-07	4.017234803404052e-06	6.397146416915187e-08	1.1660812996824732e-07	4.017249973262186e-06	6.39717057373493e-08	1.455347542810263e-06	4.017209115171693e-06	6.397105510391331e-08	1.1631439161819401e-07	4.017224298982345e-06	6.397129689429613e-08	1.1631483124588107e-07	4.017239480949391e-06	6.397153865532204e-08	1.166082657287063e-07	4.0172546498293145e-06	6.397178020794638e-08	1.4553492368618818e-06	4.017213790492104e-06	6.397112955466186e-08	5.826701800881541e-07	4.017208695546154e-06	6.397104842180158e-08	1.1660737212923296e-07	4.017223868587585e-06	6.397129004069714e-08	1.45533808675324e-06	4.017183015282544e-06	6.397063948347261e-08	1.4553232876295657e-06	4.017142168662893e-06	6.396998903270817e-08	1.4553084910069176e-06	4.017101328728387e-06	6.396933868839983e-08	1.1660425563451267e-07	4.017116513693311e-06	6.39695804971701e-08	5.826560717686311e-07	4.017111432128675e-06	6.396949957740038e-08	1.1660454892182039e-07	4.0171266167088235e-06	6.396974138004442e-08	1.455302859343144e-06	4.017085780219057e-06	6.396909109059258e-08	1.4552880667304776e-06	4.017044950416277e-06	6.396844090762576e-08	1.4552732766148287e-06	4.017004127297023e-06	6.396779083108869e-08	5.826397724969359e-07	4.016999061240146e-06	6.396771015826882e-08	1.1660128722448776e-07	4.017014259202118e-06	6.396795217400883e-08	1.1660172838785101e-07	4.017029455349579e-06	6.396819416085432e-08	1.4552676669133212e-06	4.016988635657799e-06	6.39675441388968e-08	1.4552528807685054e-06	4.016947822636056e-06	6.396689422315377e-08	1.4552380971046144e-06	4.0169070162774775e-06	6.396624441351568e-08	1.1630564489111666e-07	4.016922235591369e-06	6.396648676926783e-08	1.4552288302760362e-06	4.016881433258893e-06	6.396583702374106e-08	1.4552140506503737e-06	4.0168406375707225e-06	6.396518738401861e-08	1.455199273486377e-06	4.016799848517623e-06	6.39645378499533e-08	5.826101479783016e-07	4.0167948096016004e-06	6.39644576093262e-08	1.4551826748113526e-06	4.0167540291068424e-06	6.396380821154351e-08	1.1659417498543669e-07	4.0167692549982096e-06	6.396405067203258e-08	5.826057122116715e-07	4.016764220815877e-06	6.396397050678311e-08	1.1659447087224626e-07	4.016779446263556e-06	6.39642129602053e-08	1.1630195148433519e-07	4.016794681105976e-06	6.396445556323101e-08	1.4551826352026211e-06	4.016753901110775e-06	6.396380617339739e-08	1.4551678640139936e-06	4.016713127680445e-06	6.396315688810228e-08	1.163000314002395e-07	4.016728369699204e-06	6.396339960540196e-08	1.455158618154455e-06	4.016687600113168e-06	6.396275038132073e-08	1.4551438508012102e-06	4.016646837054347e-06	6.396210126117807e-08	1.455129085828259e-06	4.016606080507098e-06	6.396145224472473e-08	5.825820505775636e-07	4.016601067517399e-06	6.396137241693844e-08	1.1658973534776338e-07	4.0166163112140505e-06	6.396161516094924e-08	1.1629722838804617e-07	4.016631564249102e-06	6.396185805366576e-08	1.4551235594305802e-06	4.01659081049542e-06	6.396120908168958e-08	1.4551087978477297e-06	4.016550063185229e-06	6.39605602123182e-08	5.825739287975477e-07	4.016545057562692e-06	6.396048050183872e-08	1.1629516545666842e-07	4.0165603188469746e-06	6.396072352591038e-08	1.4550977568426345e-06	4.016519576911207e-06	6.396007474211511e-08	1.1658737017132827e-07	4.016534829407029e-06	6.396031762623316e-08	1.1658781293166463e-07	4.01655007994544e-06	6.396056047917928e-08	1.4550940521919346e-06	4.016509338705922e-06	6.395991170646373e-08	1.1658707308358782e-07	4.01652459164088e-06	6.396015459756884e-08	5.825702383213112e-07	4.016519588543729e-06	6.396007492728931e-08	1.1658737066363107e-07	4.016534840730945e-06	6.396031780648333e-08	1.4550885374581293e-06	4.016494101735071e-06	6.395966906948546e-08	1.1629369036912905e-07	4.016509367480336e-06	6.39599121645768e-08	1.1658707406727363e-07	4.0165246199690345e-06	6.396015504856542e-08	5.825702449570529e-07	4.0165196162761594e-06	6.396007536878815e-08	1.165873716119657e-07	4.016534867928122e-06	6.396031823944829e-08	1.455088553738805e-06	4.0164941280128845e-06	6.395966948779712e-08	5.825658238278317e-07	4.016489128238024e-06	6.395958987040391e-08	5.825650991091287e-07	4.016484129764244e-06	6.395951027372707e-08	1.455070177210103e-06	4.016443399170902e-06	6.395886167051103e-08	1.1629222254813014e-07	4.016458670811815e-06	6.395910485946859e-08	1.1658560271581715e-07	4.016473929124418e-06	6.395934783618101e-08	1.4550664848683706e-06	4.016433198635043e-06	6.395869923461271e-08	1.4550517309090956e-06	4.01639247425198e-06	6.395805073027959e-08	1.1658368130756842e-07	4.016407738840027e-06	6.39582938069168e-08	1.455042509496761e-06	4.016367017480686e-06	6.395764535072887e-08	5.825473910175546e-07	4.016362032450695e-06	6.395756596811483e-08	1.162898668057308e-07	4.016377311377502e-06	6.395780927307975e-08	1.4550314889347975e-06	4.016336594429964e-06	6.395716088713897e-08	1.4550167394373499e-06	4.016295883503432e-06	6.39565125970753e-08	1.4550019920315366e-06	4.016255178582826e-06	6.39558644026487e-08	1.4549872467099703e-06	4.016214479653591e-06	6.395521630362745e-08	1.1657851481032456e-07	4.0162297616308825e-06	6.395545965715835e-08	1.1628603712339101e-07	4.016245052651816e-06	6.395570315470107e-08	1.4549835791049657e-06	4.016204353386947e-06	6.395505505032928e-08	1.454968835496455e-06	4.016163660071209e-06	6.395440704069056e-08	1.162841232407646e-07	4.016178957022334e-06	6.395465063266191e-08	1.4549596353169738e-06	4.016138266458584e-06	6.395400266684299e-08	1.1628338799822492e-07	4.016153565235524e-06	6.395424628788611e-08	5.825164331027898e-07	4.016148601984462e-06	6.395416725206028e-08	1.1657660261007693e-07	4.016163888260872e-06	6.395441067403949e-08	1.1628412984164481e-07	4.016179183533384e-06	6.395465423927398e-08	1.1628457269401878e-07	4.016194476561781e-06	6.39548977687718e-08	1.165779341874001e-07	4.01620975610558e-06	6.395514108353669e-08	1.45497079022248e-06	4.0161690567323635e-06	6.395449297742578e-08	1.1628427945823801e-07	4.016184349279226e-06	6.395473649925283e-08	1.1657764019483708e-07	4.016199628331345e-06	6.395497980618564e-08	1.454967119224777e-06	4.016158928393474e-06	6.395433169108084e-08	1.162839861650261e-07	4.016174220431535e-06	6.395457520480362e-08	1.4549579131428461e-06	4.016133523144641e-06	6.395392713191246e-08	1.1657616481080748e-07	4.016148805685065e-06	6.395417049439137e-08	1.1628369302226074e-07	4.016164097193957e-06	6.395441399968626e-08	1.4549542427732662e-06	4.016123399319009e-06	6.395376591743016e-08	5.825120542876175e-07	4.0161184324731055e-06	6.39536868243498e-08	5.825113334766187e-07	4.0161134666888215e-06	6.395360774817481e-08	1.4549358977125602e-06	4.0160727772971e-06	6.395295980100751e-08	5.82504710609511e-07	4.016067817242329e-06	6.395288081607059e-08	5.825039907160003e-07	4.016062858250981e-06	6.39528018480681e-08	1.4549175600715478e-06	4.016022177359456e-06	6.395215403626082e-08	1.1628002643812715e-07	4.016037482348553e-06	6.395239775621733e-08	1.1628046954992913e-07	4.016052785069347e-06	6.39526414400534e-08	1.1657382096465747e-07	4.016068074288421e-06	6.395288490888535e-08	5.825040252826714e-07	4.016063113237087e-06	6.39528059080821e-08	1.4549176446502764e-06	4.0160224299290555e-06	6.395215805779848e-08	1.4549029046934093e-06	4.015981752560065e-06	6.395151030209059e-08	1.1657175897479441e-07	4.0159970485290005e-06	6.395175387841187e-08	1.4548937062989756e-06	4.015956373919317e-06	6.395110616664672e-08	1.4548789693689319e-06	4.01591570527725e-06	6.395045854991282e-08	1.1627694334375468e-07	4.015931018330872e-06	6.39507023982982e-08	5.824841417081754e-07	4.015926072085161e-06	6.395062363327125e-08	1.1657014255681522e-07	4.015941372653826e-06	6.395086728284584e-08	1.4548735275373232e-06	4.015900705071163e-06	6.39502196829898e-08	1.4548587930333788e-06	4.015860043517592e-06	6.394957217914459e-08	1.4548440606996238e-06	4.015819388006828e-06	6.394892477152876e-08	1.1656704568198506e-07	4.015834698638181e-06	6.39491685813506e-08	1.162745976062886e-07	4.015850018309411e-06	6.394941253512761e-08	1.1627504113420347e-07	4.015865335794741e-06	6.394965645409783e-08	1.165683792908356e-07	4.01588063986813e-06	6.3949900159495e-08	1.1656882348292479e-07	4.015895941772764e-06	6.39501438303585e-08	1.4548570539741654e-06	4.015855276929021e-06	6.394949627413804e-08	5.824731482339861e-07	4.015850336007199e-06	6.394941759391274e-08	1.1627505013918982e-07	4.0158656522407194e-06	6.394966149295954e-08	1.4548460755140073e-06	4.015824992073896e-06	6.394901401122427e-08	1.1656720799969046e-07	4.0158402991500006e-06	6.394925776445073e-08	5.8247097311375e-07	4.015835359520103e-06	6.394917910480863e-08	1.4548350961144776e-06	4.015794704171795e-06	6.394853169981378e-08	1.4548203662359169e-06	4.015754055085977e-06	6.394788439454755e-08	1.1627226219159268e-07	4.0157693809163855e-06	6.394812844643208e-08	1.1656559359078659e-07	4.01578469344177e-06	6.394837228644663e-08	1.1656603803236584e-07	4.015800003906296e-06	6.394861609364617e-08	1.1627359249247007e-07	4.015815323554609e-06	6.394886004709319e-08	1.1656692706453848e-07	4.015830629929364e-06	6.394910378917135e-08	1.4548333713030219e-06	4.015789972630551e-06	6.394845635313894e-08	1.1656619113960185e-07	4.0158052813183655e-06	6.394870013205593e-08	1.4548241855186887e-06	4.015764627570419e-06	6.39480527525748e-08	1.1627256804882854e-07	4.015779949852186e-06	6.39482967479704e-08	1.4548150062038218e-06	4.015739299718389e-06	6.394764942604814e-08	1.4548002788817132e-06	4.015698656046085e-06	6.39470022070233e-08	1.1627065782861225e-07	4.01571398514013e-06	6.39472463109069e-08	5.824526440167281e-07	4.0157090585782855e-06	6.394716785940498e-08	1.4547893205743333e-06	4.015668420438331e-06	6.394652072848766e-08	5.82446034520032e-07	4.015663500533528e-06	6.394644238299926e-08	5.824453206417477e-07	4.015658582132896e-06	6.394636406146621e-08	1.4547710326195576e-06	4.0156179542383685e-06	6.394571709370789e-08	5.824387140158319e-07	4.015613042565856e-06	6.394563887931986e-08	5.824380014279148e-07	4.01560813243007e-06	6.394556068940546e-08	1.454752755194011e-06	4.015567514898913e-06	6.394491388668384e-08	1.1626686062143401e-07	4.0155828620998e-06	6.39451582789261e-08	1.1626730497441812e-07	4.015598207429193e-06	6.394540264136843e-08	1.1656062447519147e-07	4.015613539664501e-06	6.394564679529943e-08	1.165610695161118e-07	4.015628870045852e-06	6.394589091970965e-08	1.1626863706805992e-07	4.015644209813547e-06	6.394613519359243e-08	1.4547658236234826e-06	4.015603585677106e-06	6.394548828570137e-08	1.165607805780348e-07	4.015618916942609e-06	6.39457324241969e-08	1.1626834888685824e-07	4.015634257617639e-06	6.394597671253395e-08	1.4547622191010427e-06	4.015593634962804e-06	6.394532982824251e-08	1.1656049175272818e-07	4.015608967183003e-06	6.394557398194617e-08	1.1656093680555544e-07	4.015624297602213e-06	6.394581810697215e-08	1.4547586126224464e-06	4.015583676505663e-06	6.39451712475007e-08	1.1626732857975182e-07	4.015599020975352e-06	6.394541559627311e-08	1.1626777287439212e-07	4.0156143636631004e-06	6.394565991667094e-08	1.4547550164678797e-06	4.015573744188926e-06	6.394501308303934e-08	5.824323031179102e-07	4.015568839142823e-06	6.394493497420657e-08	1.1626689904979745e-07	4.015584186169782e-06	6.394517936370698e-08	1.4547440880068295e-06	4.015543572963535e-06	6.394453262989109e-08	1.1626616754398248e-07	4.015558922875162e-06	6.394477706532996e-08	1.1626661200703968e-07	4.015574271034608e-06	6.394502147286777e-08	1.1655992987767125e-07	4.0155896062150125e-06	6.394526567372511e-08	1.1626750046050794e-07	4.015604950882653e-06	6.39455100256605e-08	1.4547516173748747e-06	4.01556433434754e-06	6.39448632388398e-08	1.4547369057314894e-06	4.015523724589599e-06	6.394421655994085e-08	1.4547221966552313e-06	4.015483121606875e-06	6.394356998893224e-08	1.1655728428013101e-07	4.015498467297147e-06	6.394381435715455e-08	1.4547130510746143e-06	4.015457868570208e-06	6.394316785391656e-08	1.1655655134810045e-07	4.015473217193314e-06	6.394341226884264e-08	1.4547039084015436e-06	4.0154326227154105e-06	6.394276583326723e-08	1.4546892053012442e-06	4.015392034997762e-06	6.39421195053433e-08	1.1655464055217438e-07	4.015407391214725e-06	6.39423640411957e-08	1.1626222504632263e-07	4.0154227569271645e-06	6.394260872825632e-08	1.1655553239707618e-07	4.015438109675611e-06	6.394285320887491e-08	1.1655597808239005e-07	4.015453460688116e-06	6.394309766184961e-08	5.82414870294202e-07	4.015448572950666e-06	6.394301982865111e-08	1.165562818941748e-07	4.015463923729601e-06	6.394326427790521e-08	1.1626386210925651e-07	4.0154792839949286e-06	6.394350887822235e-08	1.162643068949556e-07	4.015494642513795e-06	6.394375345072766e-08	1.1655761928737181e-07	4.015509988052479e-06	6.394399781653244e-08	5.824230734078167e-07	4.015505093870758e-06	6.394391988070912e-08	5.824223645328635e-07	4.015500201353076e-06	6.394384197138286e-08	1.45471371499396e-06	4.015459606043041e-06	6.394319552254319e-08	1.1655660251127641e-07	4.015474957388073e-06	6.394343998080408e-08	1.1626418193733018e-07	4.015490318183526e-06	6.394368458955437e-08	1.165574940850801e-07	4.015505665963095e-06	6.394392899103486e-08	1.1655793963131807e-07	4.015521011949807e-06	6.394417336396377e-08	1.1655838512540368e-07	4.015536356136349e-06	6.394441770822457e-08	1.4547268272035389e-06	4.0154957543109665e-06	6.394377115561913e-08	1.1655765208855712e-07	4.015511101232219e-06	6.394401554342363e-08	1.1626522874611229e-07	4.0155264575563826e-06	6.394426008096032e-08	1.45472324885009e-06	4.015485856906415e-06	6.394361354706349e-08	1.162644979327541e-07	4.015501215897641e-06	6.394385812706599e-08	1.4547141098545885e-06	4.0154606190179125e-06	6.394321165320039e-08	1.4546994060171992e-06	4.015420028594771e-06	6.394256528214694e-08	1.4546847044412044e-06	4.015379444602754e-06	6.394191901349992e-08	5.82404154417953e-07	4.0153745680999895e-06	6.394184135916142e-08	1.1655413486375642e-07	4.015389928682849e-06	6.394208596449385e-08	1.1655458077364196e-07	4.015405287340774e-06	6.394233053917036e-08	5.824079048636396e-07	4.0154004078103725e-06	6.394225283660944e-08	1.1655488503316185e-07	4.015415765804403e-06	6.394249740070783e-08	1.1626246894933556e-07	4.01543113306585e-06	6.394274211237996e-08	1.1626291392683322e-07	4.015446498353463e-06	6.394298679261737e-08	1.4546943086021698e-06	4.015405909888758e-06	6.394234045271586e-08	1.4546796069126087e-06	4.015365327657897e-06	6.394169421207899e-08	1.1655386695884471e-07	4.015380688333429e-06	6.394193881886193e-08	1.4546704731100393e-06	4.015340109347928e-06	6.394129262989662e-08	1.1626027861691531e-07	4.015355483480256e-06	6.394153745096221e-08	5.824006866307364e-07	4.0153506086217765e-06	6.394145982276649e-08	1.454659580084841e-06	4.01531003432296e-06	6.394081370842098e-08	1.1655226211295791e-07	4.015325400519032e-06	6.394105840309767e-08	1.1625985283643064e-07	4.015340775845791e-06	6.394130324317084e-08	1.165531544772922e-07	4.015356137834415e-06	6.394154787084148e-08	1.4546615859630738e-06	4.0153155604386225e-06	6.394090170716466e-08	5.823948979746129e-07	4.015310689203516e-06	6.394082413664844e-08	1.1655228120146125e-07	4.0153260542824315e-06	6.394106881352047e-08	1.1625987183329735e-07	4.015341428432668e-06	6.3941313634844e-08	1.1626031698044613e-07	4.015356800415508e-06	6.394155842165094e-08	1.1655361968070094e-07	4.015372158992019e-06	6.394180299496974e-08	1.1655406549284254e-07	4.015387515381924e-06	6.394204753346621e-08	1.1655451123933918e-07	4.015402869576205e-06	6.394229203699686e-08	1.4546785152754207e-06	4.015362280705861e-06	6.39416456905731e-08	1.1626092072945102e-07	4.015377647982508e-06	6.394189040242573e-08	5.824039028992382e-07	4.0153727649392736e-06	6.394181264385135e-08	1.4546676076579364e-06	4.015332180098375e-06	6.394116636158588e-08	1.1655290498705839e-07	4.015347538919996e-06	6.39414109387919e-08	1.1626049384747401e-07	4.015362906721158e-06	6.394165565898874e-08	1.4546640332553649e-06	4.015322321293346e-06	6.3941009367371e-08	5.823958764118428e-07	4.015317443482474e-06	6.39409316921077e-08	5.823951684419811e-07	4.0153125667222315e-06	6.394085403357316e-08	1.4546457927452493e-06	4.015271989694115e-06	6.394020787570849e-08	1.1625830627386327e-07	4.015287365076371e-06	6.394045271661963e-08	1.1625875142110929e-07	4.015302738167789e-06	6.394069752104979e-08	1.1655205017245717e-07	4.015318097735379e-06	6.394094211012222e-08	1.1655249597769668e-07	4.015333455004651e-06	6.394118666259477e-08	1.1626008580220982e-07	4.01534882120209e-06	6.394143135724095e-08	1.1655338770808532e-07	4.0153641738659735e-06	6.39416758363748e-08	1.1655383330720656e-07	4.015379524223715e-06	6.394192027878448e-08	1.1626141956669916e-07	4.0153948835037185e-06	6.394216486327407e-08	1.4546755948684754e-06	4.015354286085289e-06	6.394151838070297e-08	1.1655354615178196e-07	4.015369635786235e-06	6.394176281265199e-08	1.1655399165756051e-07	4.01538498317403e-06	6.394200720776579e-08	1.4546720003257116e-06	4.015344385036912e-06	6.394136071374993e-08	1.1626040188833465e-07	4.015359745303201e-06	6.394160531394364e-08	1.1626084657627944e-07	4.015375103255953e-06	6.394184987729628e-08	1.4546684124913363e-06	4.015334504428191e-06	6.394120337228368e-08	1.1626011563135798e-07	4.015349864037344e-06	6.394144796201367e-08	5.823998554832347e-07	4.015344972436061e-06	6.394137006713904e-08	1.4546574878652135e-06	4.015304377507545e-06	6.39407236242214e-08	1.4546427781949707e-06	4.015263788475643e-06	6.394007727520373e-08	5.823873671275991e-07	4.015258907228502e-06	6.393999954521328e-08	1.1655077693325446e-07	4.015274263080268e-06	6.394024407511341e-08	1.1655122260490304e-07	4.015289616641795e-06	6.394048856854474e-08	1.1655166820975148e-07	4.015304967920155e-06	6.394073302562007e-08	1.1655211374811593e-07	4.015320316923006e-06	6.394097744646146e-08	1.4546485336118259e-06	4.015279722302962e-06	6.394033100846944e-08	1.1625852882706934e-07	4.015295084309885e-06	6.394057563639478e-08	1.4546393860928657e-06	4.015254492533859e-06	6.393992924369713e-08	1.1625779818957389e-07	4.015269856357396e-06	6.394017390055542e-08	1.1625824297299786e-07	4.015285217952185e-06	6.394041852192533e-08	1.1655154007202256e-07	4.015300566100454e-06	6.394066292917235e-08	1.4546413596864143e-06	4.015259971046361e-06	6.394001648428826e-08	5.82386799682438e-07	4.015255084609736e-06	6.393993867168887e-08	1.165506652021467e-07	4.0152704357283e-06	6.394018312624525e-08	1.1655111074107492e-07	4.0152857846843175e-06	6.394042754636826e-08	1.1625870380042367e-07	4.015301142722947e-06	6.39406721111288e-08	1.1655200196064965e-07	4.015316487400469e-06	6.394091646312755e-08	5.823949921241585e-07	4.01531159241534e-06	6.394083851441993e-08	1.16259450877841e-07	4.0153269473401734e-06	6.394108302960755e-08	1.4546508956296753e-06	4.015286346677223e-06	6.394043649544476e-08	1.1625871980803704e-07	4.015301703814128e-06	6.394068104586696e-08	1.1625916441310725e-07	4.015317058909199e-06	6.394092556377909e-08	1.4546473068712175e-06	4.015276458908805e-06	6.394027904018432e-08	5.823891813054271e-07	4.015271568342912e-06	6.394020116187962e-08	1.1625829174063299e-07	4.015286927040014e-06	6.39404457371663e-08	1.4546363858515444e-06	4.015246332552878e-06	6.393979930138488e-08	1.1625756098952105e-07	4.01526169373499e-06	6.394004391625411e-08	1.1625800572585672e-07	4.015277053001522e-06	6.394028850062427e-08	1.4546328047642262e-06	4.0152364597175575e-06	6.393964208402211e-08	1.1625727504395873e-07	4.0152518216165756e-06	6.393988671032367e-08	1.1655056974397309e-07	4.015267170437673e-06	6.394013112837441e-08	1.454629221953396e-06	4.015226578636761e-06	6.393948473540874e-08	1.454614516500654e-06	4.015185993610908e-06	6.393883845033802e-08	1.1625581377633708e-07	4.015201361082865e-06	6.393908316540684e-08	1.4546053805264192e-06	4.015160780378671e-06	6.39384369491688e-08	1.1625508373744732e-07	4.01517615078811e-06	6.393868171102584e-08	1.1625552876720038e-07	4.015191519485664e-06	6.393892644562746e-08	1.4546018155786257e-06	4.0151509408185875e-06	6.393828026184815e-08	1.1654764142000959e-07	4.015166301368605e-06	6.393852486671689e-08	5.82373199863195e-07	4.0151614258875985e-06	6.39384472287197e-08	1.4545909158173588e-06	4.015120854125732e-06	6.393780115491873e-08	5.823666088043296e-07	4.015115986133851e-06	6.393772363619076e-08	1.1625378681877015e-07	4.0151313644221415e-06	6.393796852354728e-08	5.823681340149691e-07	4.015126496521163e-06	6.393789100627599e-08	1.1625409117684332e-07	4.015141874950769e-06	6.393813589589104e-08	5.823696594635719e-07	4.015137007213014e-06	6.393805838122727e-08	1.4545820780644592e-06	4.015096445145965e-06	6.393741246183874e-08	1.162532211634664e-07	4.0151118287432155e-06	6.393765743375595e-08	5.823653035519748e-07	4.0151069669971305e-06	6.393758001451629e-08	1.1654636525446789e-07	4.015122339660947e-06	6.393782481233289e-08	1.1654681151091104e-07	4.015137710851328e-06	6.393806958668887e-08	1.4545823432751657e-06	4.015097151965416e-06	6.393742371797486e-08	1.454567653368768e-06	4.015056600345197e-06	6.393677796496427e-08	1.1654490345967492e-07	4.015071980137515e-06	6.393702287630687e-08	1.1625251311034102e-07	4.0150873697196885e-06	6.393726794354727e-08	1.4545641177598082e-06	4.01504682113963e-06	6.393662223895464e-08	1.1625178477379226e-07	4.015062214347975e-06	6.393686736394193e-08	1.1625223051937887e-07	4.01507760613533e-06	6.393711246630202e-08	1.165455134605803e-07	4.01509298527839e-06	6.393735736731196e-08	1.4545661639141806e-06	4.015052437663151e-06	6.393671167808645e-08	1.1625194763092945e-07	4.015067831681619e-06	6.39369568159768e-08	1.16545229930537e-07	4.015083213058917e-06	6.3937201752566e-08	1.1625283881717543e-07	4.01509860424687e-06	6.393744684538235e-08	1.162532845131216e-07	4.015113994017459e-06	6.393769191562782e-08	1.1654657006179438e-07	4.015129371141473e-06	6.393793678448547e-08	1.1625417545982804e-07	4.0151447580690584e-06	6.393818180945685e-08	1.1625462103527406e-07	4.015160143569219e-06	6.393842681169652e-08	1.4545905184373944e-06	4.015119588328603e-06	6.393778100103506e-08	1.1654673272757533e-07	4.015134966194529e-06	6.393802588170215e-08	1.1654717916498139e-07	4.015150342613102e-06	6.393827073931954e-08	1.4545869787939869e-06	4.015109790206128e-06	6.393762497377402e-08	1.1625360895073594e-07	4.015125181386487e-06	6.393787006645723e-08	5.823672669111937e-07	4.015120327930151e-06	6.393779277922858e-08	1.4545761170528605e-06	4.015079782813581e-06	6.393714712976671e-08	1.1625274035052308e-07	4.015095179239972e-06	6.393739230598056e-08	1.1625318620379528e-07	4.015110574153262e-06	6.393763745809651e-08	1.1654647166468666e-07	4.015125956314569e-06	6.393788240714364e-08	1.1654691822669072e-07	4.015141336937231e-06	6.39381273316859e-08	5.82369617772238e-07	4.01513648393762e-06	6.393805005170961e-08	1.1654722395002885e-07	4.015151864697344e-06	6.393829497842734e-08	1.162548278034553e-07	4.015167255101106e-06	6.393854005871553e-08	1.1625527347870235e-07	4.015182643906959e-06	6.393878511355456e-08	1.4545987211708967e-06	4.015142091663273e-06	6.393813935055884e-08	5.82369733254155e-07	4.015137240397438e-06	6.393806209816986e-08	5.823690307915815e-07	4.015132390906461e-06	6.393798487403913e-08	1.4545805266173114e-06	4.015091849673824e-06	6.393733928636802e-08	1.1625309054715321e-07	4.015107249505608e-06	6.393758451676327e-08	1.1625353648694508e-07	4.015122647624542e-06	6.393782971987827e-08	1.165468229155257e-07	4.015138032785761e-06	6.393807471664688e-08	1.1625442788722345e-07	4.0151534274235426e-06	6.393831986431806e-08	5.823713845499131e-07	4.015148576920967e-06	6.393824262404782e-08	1.454586405538953e-06	4.015108033915419e-06	6.393759700810853e-08	1.4545717210790792e-06	4.015067497428052e-06	6.393695149595896e-08	1.1654522235353167e-07	4.015082889578851e-06	6.393719660400517e-08	1.4545626164860685e-06	4.0150423568109625e-06	6.393655115107206e-08	1.4545479352127153e-06	4.01500183044632e-06	6.393590580009825e-08	1.1625048465405127e-07	4.015017240850575e-06	6.393615119880003e-08	1.4545388399366897e-06	4.01497671799851e-06	6.393550590374788e-08	1.162497576216462e-07	4.014992130845527e-06	6.393575134133789e-08	1.1625020391010603e-07	4.015007541718527e-06	6.393599674748848e-08	1.454535329801227e-06	4.014967019318443e-06	6.393535145961489e-08	1.1624947688551374e-07	4.014982432493231e-06	6.39355969024091e-08	5.823465908710616e-07	4.01497760288302e-06	6.393551999476398e-08	1.4545244864130845e-06	4.014937085218826e-06	6.393487478228723e-08	1.1654143724160459e-07	4.014952490511155e-06	6.393512009954422e-08	1.162490562819818e-07	4.014967904931536e-06	6.393536556215438e-08	1.1654233185599263e-07	4.014983306013315e-06	6.393561081235326e-08	1.1654277890443496e-07	4.0149987049653195e-06	6.393585602863315e-08	1.1625039438197549e-07	4.015014112997534e-06	6.393610138950476e-08	1.4545377124251381e-06	4.01497358592793e-06	6.393545602722406e-08	1.1654249675511772e-07	4.014988984675599e-06	6.393570124023816e-08	1.1654294372420121e-07	4.015004381230885e-06	6.393594641833688e-08	1.4545341848620967e-06	4.014963853749015e-06	6.393530104947849e-08	1.1624938526137674e-07	4.014979263376602e-06	6.393554643573687e-08	1.1654266150157194e-07	4.01499465954666e-06	6.39357916076915e-08	1.4545306595637357e-06	4.014954131508707e-06	6.393514622996775e-08	1.1654193195553046e-07	4.014969529449656e-06	6.393539143011692e-08	5.823447167998395e-07	4.014964694901585e-06	6.393531444378175e-08	1.1654223852299165e-07	4.014980091509241e-06	6.393555962269505e-08	1.4545253755069749e-06	4.014939564065328e-06	6.393491425442142e-08	1.1624868179081797e-07	4.014954973598268e-06	6.393515963915664e-08	1.1654195623549887e-07	4.014970369614183e-06	6.393540480864219e-08	1.4545218471388445e-06	4.01492984143105e-06	6.393475942859343e-08	5.82338955874707e-07	4.01492500926886e-06	6.393468248024297e-08	1.4545054095746172e-06	4.014884488150633e-06	6.393403721269632e-08	1.165399100692002e-07	4.014899890704793e-06	6.393428248629555e-08	1.4544963043760485e-06	4.014859372131773e-06	6.393363725927994e-08	1.4544816226688262e-06	4.014818859399863e-06	6.393299212528037e-08	1.1653800489160126e-07	4.014834267594231e-06	6.393323748869642e-08	1.1624563258108959e-07	4.014849684715748e-06	6.393348299427148e-08	1.4544781038776224e-06	4.014809171315901e-06	6.393283784963993e-08	1.4544634235690407e-06	4.0147686638078674e-06	6.393219279883325e-08	1.1624373288515585e-07	4.014784086637654e-06	6.393243839531228e-08	1.4544543291524467e-06	4.014743581819691e-06	6.393179338734823e-08	5.823119274255407e-07	4.014738768084044e-06	6.393171673243778e-08	1.1624286707158553e-07	4.014754193628611e-06	6.393196237215385e-08	1.454443488952724e-06	4.014713692944718e-06	6.393131743003172e-08	1.4544288127325462e-06	4.0146731982801835e-06	6.393067258376753e-08	1.1624096832564316e-07	4.014688629745761e-06	6.39309183177799e-08	1.1653422393342969e-07	4.0147040477813886e-06	6.39311638379334e-08	1.4544253070833533e-06	4.014663552957954e-06	6.393051898915212e-08	1.1624068882123944e-07	4.014678984173023e-06	6.39307647191855e-08	1.1653394371359142e-07	4.014694402002512e-06	6.393101023606717e-08	1.1624158187549164e-07	4.014709828908465e-06	6.393125589748853e-08	1.1624202847094469e-07	4.014725253683758e-06	6.393150152498461e-08	1.4544329700040867e-06	4.014684752947751e-06	6.393085658207605e-08	1.1624130225388296e-07	4.014700179869897e-06	6.393110224376804e-08	1.4544238784276962e-06	4.014659682509874e-06	6.39304573546317e-08	1.4544092031702517e-06	4.014619191521264e-06	6.392981256696212e-08	1.4543945302460375e-06	4.014578706945199e-06	6.392916788141448e-08	1.4543798596797868e-06	4.0145382288237756e-06	6.392852329865938e-08	1.454365191496474e-06	4.014497757199961e-06	6.392787881938116e-08	1.1623588744399186e-07	4.014513203902731e-06	6.392812479609657e-08	5.822784849095217e-07	4.014508414170699e-06	6.392804852351318e-08	1.4543543792230892e-06	4.0144679482630305e-06	6.392740413528165e-08	1.1652781688486308e-07	4.014483387656498e-06	6.392764999561858e-08	1.165282649707991e-07	4.01449882517796e-06	6.392789582615061e-08	1.454350894639863e-06	4.014458360702986e-06	6.392725146075551e-08	1.1652753835880844e-07	4.014473800986839e-06	6.392749733528822e-08	1.1623519328138864e-07	4.0144892506904174e-06	6.39277433598285e-08	1.4543474159591612e-06	4.014448787968319e-06	6.392709902236871e-08	1.1652726027522774e-07	4.014464229375612e-06	6.392734491480861e-08	1.1652770842722425e-07	4.014479669052904e-06	6.392759077970506e-08	1.454343935466688e-06	4.014439208402449e-06	6.392694647525652e-08	1.4543292747233135e-06	4.014398754789232e-06	6.392630228287838e-08	1.454314616675174e-06	4.014358308255261e-06	6.392565820323938e-08	1.4542999613445499e-06	4.014317868841561e-06	6.392501423699273e-08	1.1652345968901316e-07	4.01433332616717e-06	6.392526038295473e-08	5.822523767326982e-07	4.0143285625381055e-06	6.392518452613547e-08	1.1652376998896679e-07	4.01434401999442e-06	6.392543067418912e-08	1.4542947758526738e-06	4.014303585732971e-06	6.392478679001432e-08	5.822480605908203e-07	4.0142988280989625e-06	6.392471102867819e-08	1.1652290674254926e-07	4.014314290782444e-06	6.392495725998528e-08	1.4542840003143161e-06	4.014273864220997e-06	6.392431349844457e-08	5.822437476586307e-07	4.014269112796202e-06	6.39242378360001e-08	1.1652204407744118e-07	4.014284580892195e-06	6.39244841535104e-08	1.454273233126067e-06	4.014244162260847e-06	6.392384051826537e-08	1.454258589699688e-06	4.014203751091017e-06	6.392319700184362e-08	1.454243949192228e-06	4.0141633474025335e-06	6.392255360456048e-08	1.165189739132075e-07	4.0141788294569275e-06	6.392280014436197e-08	1.1622665162067445e-07	4.014194321347019e-06	6.392304684079274e-08	1.4542405312215528e-06	4.014153921212901e-06	6.392240350012047e-08	1.1622593039765736e-07	4.014169416918692e-06	6.392265025731851e-08	1.162263790493112e-07	4.014184911275068e-06	6.39228969930306e-08	1.4542371218973743e-06	4.0141445148121315e-06	6.39222537108264e-08	1.4542224881490609e-06	4.014104125922715e-06	6.39216105492258e-08	1.162244886114731e-07	4.014119629364067e-06	6.392185742961415e-08	1.454213474240356e-06	4.014079246135304e-06	6.392121435815736e-08	5.822155175563495e-07	4.014074529380422e-06	6.392113924784207e-08	1.1622363170548214e-07	4.014090038700037e-06	6.392138622184049e-08	1.4542027579682371e-06	4.014049663893171e-06	6.392074328449715e-08	1.4541881334793442e-06	4.014009296658106e-06	6.39201004677281e-08	5.822053739867809e-07	4.014004592723215e-06	6.392002556156215e-08	1.1651436583086623e-07	4.014020101935492e-06	6.392027253385211e-08	1.1622205595216929e-07	4.014035621049711e-06	6.392051966382342e-08	1.165152665509399e-07	4.014051127638425e-06	6.392076659433564e-08	1.4541886737883195e-06	4.014010764946814e-06	6.392012384991444e-08	1.1622178573715044e-07	4.014026286638771e-06	6.392037102093336e-08	1.4541796806050377e-06	4.013985929533746e-06	6.39197283654709e-08	1.4541650644801435e-06	4.013945579921941e-06	6.391908582932965e-08	1.4541504513558717e-06	4.013905237782967e-06	6.391844341218473e-08	1.1621873057454613e-07	4.013920773676775e-06	6.391869080935288e-08	1.1651193331572829e-07	4.013936297020218e-06	6.39189380066653e-08	5.821947975774662e-07	4.0139316100558795e-06	6.39188633707325e-08	1.4541454060767504e-06	4.013891274042762e-06	6.391822105112873e-08	1.4541307991097105e-06	4.013850945414108e-06	6.39175788491137e-08	1.1650990677208053e-07	4.013866479583436e-06	6.391782621881455e-08	1.4541218268146608e-06	4.013826156280789e-06	6.391718410160676e-08	1.4541072251873387e-06	4.013785840296987e-06	6.391654210094262e-08	1.454092626464688e-06	4.013745531606332e-06	6.391590021641293e-08	5.821671423447696e-07	4.0137408746042615e-06	6.391582605759127e-08	1.1650671231924729e-07	4.013756424491008e-06	6.391607367757134e-08	1.1621442290887237e-07	4.0137719841829486e-06	6.391632145369018e-08	1.1650761553925942e-07	4.0137875312525405e-06	6.391656902880595e-08	1.4540932670091111e-06	4.01374722597296e-06	6.391592719858048e-08	1.162141569308744e-07	4.013762787829707e-06	6.391617500916647e-08	1.1621460761994498e-07	4.013778348249178e-06	6.391642279686296e-08	1.1621505826970183e-07	4.013793907222814e-06	6.391667056153355e-08	1.1650825249711122e-07	4.0138094535310125e-06	6.391691812451438e-08	1.1621595912515076e-07	4.0138250095856775e-06	6.39171658426981e-08	1.4541068804531234e-06	4.013784700450928e-06	6.391652395106177e-08	1.4540922860776148e-06	4.013744398325014e-06	6.391588217103147e-08	1.454077694345266e-06	4.013704103175318e-06	6.391524050208767e-08	1.4540631052246986e-06	4.0136638149681295e-06	6.391459894369326e-08	1.1621174310262902e-07	4.013679389069705e-06	6.391484694924516e-08	1.1621219416299297e-07	4.013694961629564e-06	6.391509493024307e-08	1.454059814519566e-06	4.013654675601905e-06	6.39144534065419e-08	1.165042123889335e-07	4.013670240185993e-06	6.391470126052412e-08	1.1621192969945178e-07	4.01368581439081e-06	6.39149492677055e-08	1.1650511651365209e-07	4.013701375781466e-06	6.3915197070827e-08	1.1621283145783423e-07	4.013716946760002e-06	6.391544502662419e-08	1.162132824285917e-07	4.013732516099466e-06	6.391569295631615e-08	1.1650647251062893e-07	4.013748072571879e-06	6.391594068110567e-08	1.4540791002481533e-06	4.01370777839331e-06	6.391529902756931e-08	1.1650575475261047e-07	4.013723337817762e-06	6.391554679935817e-08	1.454070153724483e-06	4.013683047576574e-06	6.391490520850875e-08	1.1650503718772685e-07	4.013698609856364e-06	6.39151530257562e-08	1.1621275234162432e-07	4.013714181583498e-06	6.39154009934402e-08	5.821626623422949e-07	4.013709535835824e-06	6.391532701372892e-08	1.4540651789711524e-06	4.013669248431164e-06	6.391468546802133e-08	1.1621190261738783e-07	4.0136848242312605e-06	6.39149335005467e-08	1.454056239011369e-06	4.013644540304545e-06	6.391429201020761e-08	1.1621118747529234e-07	4.013660118636051e-06	6.391454008303113e-08	5.821548320212979e-07	4.013655480098565e-06	6.391446621810321e-08	1.1650423799943926e-07	4.013671046569767e-06	6.391471410204748e-08	1.1650468994300273e-07	4.013686611074981e-06	6.391496195467849e-08	5.821586796143083e-07	4.013681969233869e-06	6.391488803712206e-08	1.4540552339212886e-06	4.013641685653733e-06	6.391424655225469e-08	1.4540406455525676e-06	4.013601408020092e-06	6.391360516207211e-08	5.821463268283452e-07	4.013596777031557e-06	6.391353141731187e-08	1.1650253462685949e-07	4.013612350149327e-06	6.391377940705634e-08	1.454030029011519e-06	4.0135720765293676e-06	6.391313808076344e-08	5.821420761878423e-07	4.01356744884471e-06	6.391306438859226e-08	1.1650168353498285e-07	4.0135830248622425e-06	6.391331242449182e-08	1.1650213570704166e-07	4.0135985986532566e-06	6.391356042492905e-08	1.1620985839255023e-07	4.013614181399854e-06	6.391380856797065e-08	1.1650304016452083e-07	4.01362975065678e-06	6.391405649619284e-08	5.821504444959543e-07	4.0136251134100215e-06	6.391398265171741e-08	5.82149772247179e-07	4.013620477070397e-06	6.39139088216805e-08	1.454032985381287e-06	4.013580198940734e-06	6.391326742351213e-08	1.1650205386081788e-07	4.013595771351169e-06	6.391351540192523e-08	5.821455165827944e-07	4.0135911374549926e-06	6.391344161077829e-08	1.1650237137295832e-07	4.0136067081863525e-06	6.391368956244128e-08	1.1621009332311554e-07	4.013622287665594e-06	6.391393765340211e-08	1.4540336372344571e-06	4.013582005083233e-06	6.3913296184295e-08	1.4540190420667369e-06	4.013541727799784e-06	6.391265479956276e-08	1.1650093706576311e-07	4.0135573008979935e-06	6.391290278889304e-08	1.4540100870780863e-06	4.0135170251749775e-06	6.39122614289983e-08	1.4539954928367285e-06	4.013476754678668e-06	6.391162015232929e-08	1.1649905092155435e-07	4.0134923323998244e-06	6.391186821526095e-08	1.4539865392342874e-06	4.0134520633349635e-06	6.39112269613773e-08	1.4539719458562859e-06	4.013411799443801e-06	6.39105857898763e-08	1.1649716520708897e-07	4.013427381614194e-06	6.391083392364538e-08	1.1649761741752429e-07	4.0134429611186395e-06	6.39110820149579e-08	1.1649806954388482e-07	4.013458537944858e-06	6.391133006361871e-08	1.1620580239222725e-07	4.0134741232910905e-06	6.391157824795163e-08	5.821278525953332e-07	4.013469491093887e-06	6.391150448379018e-08	1.4539782243510655e-06	4.013429217664452e-06	6.391086316038389e-08	5.821213338769716e-07	4.013424590049729e-06	6.391078946919086e-08	1.1620481892763701e-07	4.013440177082113e-06	6.391103768036583e-08	1.1620527009589583e-07	4.013455761386437e-06	6.39112858480976e-08	1.4539732196613704e-06	4.013415486035189e-06	6.39106444940859e-08	5.821193304742445e-07	4.013410856759727e-06	6.391057077644429e-08	1.4539569335040796e-06	4.013370587257681e-06	6.390992951557829e-08	1.1649596724428783e-07	4.0133861650152145e-06	6.391017757905602e-08	1.1620370534817144e-07	4.0134017512529855e-06	6.391042577757625e-08	1.1649687149273934e-07	4.013417323559087e-06	6.39106737542465e-08	1.4539592387178752e-06	4.013377047893823e-06	6.391003239524605e-08	1.4539446363997103e-06	4.013336777554865e-06	6.390939112106664e-08	5.8210788880261e-07	4.013332151942231e-06	6.39093174617653e-08	5.821072140266042e-07	4.013327526950221e-06	6.390924381235066e-08	1.1620200629177496e-07	4.013343115865336e-06	6.390949205351989e-08	1.1649516819891265e-07	4.013358690919814e-06	6.390974007397302e-08	1.164956200904797e-07	4.013374263340891e-06	6.390998805249568e-08	1.162033588899412e-07	4.013389844357949e-06	6.391023616790781e-08	1.1649652396324616e-07	4.0134054115743695e-06	6.391048406356036e-08	1.1620426033995316e-07	4.013420987432296e-06	6.391073209682804e-08	5.821200726211932e-07	4.013416345454643e-06	6.39106581769689e-08	1.453958766695904e-06	4.01337606192991e-06	6.391001669288257e-08	1.4539441601168012e-06	4.013335784258912e-06	6.390937530202227e-08	1.1649495355844101e-07	4.01335135479049e-06	6.39096232504991e-08	1.1649540530768376e-07	4.0133669228990785e-06	6.390987116039952e-08	1.453940815458161e-06	4.013326644649759e-06	6.390922976036154e-08	5.821063624994697e-07	4.013322012033184e-06	6.39091559896224e-08	1.1649455285609211e-07	4.013337582701143e-06	6.390940394030536e-08	1.4539301525217971e-06	4.013297309017987e-06	6.390876261301608e-08	5.82102095125703e-07	4.0132926799198596e-06	6.390868889833747e-08	1.162009936975597e-07	4.0133082647601135e-06	6.390893707473376e-08	1.1620144473916079e-07	4.013323847454233e-06	6.390918521696491e-08	1.4539251348077805e-06	4.01328357615032e-06	6.390854392761667e-08	1.1620072945797227e-07	4.013299161141171e-06	6.390879210644404e-08	1.1620118051513569e-07	4.013314744125259e-06	6.390904025332648e-08	1.1620163151835098e-07	4.013330325149796e-06	6.390928836901597e-08	1.1649479223641804e-07	4.013345893054193e-06	6.39095362757887e-08	1.4539330755966299e-06	4.0133056181580055e-06	6.390889492930869e-08	1.4539184755535796e-06	4.013265350367628e-06	6.390825369599936e-08	1.4539038785916227e-06	4.013225089776651e-06	6.390761257735157e-08	1.1649173676725581e-07	4.013240670132697e-06	6.390786068245971e-08	1.1619948564749739e-07	4.013256260052136e-06	6.39081089398705e-08	1.1619993689529134e-07	4.01327184838061e-06	6.390835717195914e-08	1.1620038810393843e-07	4.013287435171038e-06	6.390860537956836e-08	1.1649354590101961e-07	4.013303009268936e-06	6.390885338507148e-08	1.164939978469771e-07	4.013318581934824e-06	6.390910136778375e-08	1.1620174086390901e-07	4.01333416442935e-06	6.390934950702252e-08	1.1620219193386042e-07	4.013349745597714e-06	6.390959762515606e-08	1.1649535413975416e-07	4.01336531428488e-06	6.390984554454864e-08	1.4539400374374735e-06	4.013325043975405e-06	6.390920427129735e-08	5.821060603735865e-07	4.013320416936296e-06	6.390913058968694e-08	1.164945025575638e-07	4.013335992121281e-06	6.39093786125929e-08	1.1620224443754846e-07	4.01335157745945e-06	6.390962679719354e-08	1.1649540694168181e-07	4.0133671505883246e-06	6.390987478738292e-08	5.821121646780353e-07	4.013362522778722e-06	6.39098010935574e-08	5.821114931870571e-07	4.013357897803299e-06	6.39097274448777e-08	1.1649559031058943e-07	4.013373474945748e-06	6.390997549901843e-08	2.7415181870157305e-05	377.5930435801655	378.01180870499894	4184.3687445691385
146	831.5367209565284	1593.169815348347	165.9941951154769	0.0156671037914286	0.2540885565420708	0.0040641588382497994	0.0398572410372192	0.6495785208912792	0.0290116148440098	0.0077328040612782215	0.0	1280.9239864590336	8718.349833360102	0.029913457205084766	0.0	4.045510522213804	0.033195427793109196	4.997381469143362	0.0	4.4266028036705e-06	0.0	0.030351204807249607	9.147190842429032	7.835097903024994	0.05199641017827224	0.1371694230187135	113.28787511438627	2303.866666694101	0.0	66.41219832372681	97.55958047604591	0.0	0.002241898076902691	0.0	3.2282638699078747	0.022194246630722177	0.06460388162754037	3.737197073683216	0.0	0.05021657194886111	0.0458986463560863	1.491509826237361	1.3630979860935306	0.6665353909199717	0.13888528483896653	1.843856293606293	0.0	7.79889676572066e-05	0.0	0.25553802956689686	0.0	2.144395153288314	1.0600545797964281e-06	0.0008404934717240992	0.011620451612496616	5.2146160053714956e-05	0.0	0.03840299779150628	0.002426428516627083	0.00048151171558634317	0.006175970731635927	18296.20595212497	26.026777840184955	0.0032834905420481186	0.0	0.039984870694872235	0.0989478420971958	0.017783796666245234	0.03544234105265247	0.0	0.13096669006610798	0.0	7.1763153622734864e-06	0.0	0.5993872934664941	0.0032061457951921696	15.997602577404617	0.0	2.81683379801821e-07	0.0	0.00018546671635798873	6.015082819961785e-05	1.1723846794544243e-09	1.7311919184425867e-06	1.6233251329202247e-06	3.6090243602726784e-09	0.04086003693023014	0.083365148116962	3.216150920153155e-09	3.6943593470003443e-10	8.117068983706687e-13	1.5108039833804393e-05	2.1225362415176312e-08	1.4873214267954234e-06	2.942878922176048e-12	0.7460894492449542	0.0	0.00028497809555613025	0.05687798978609549	0.018346516492620618	5.879571926797592e-07	2.939785609949762e-07	9.964489890740357e-05	3.798235160991532e-08	7.596464926466588e-06	2.450298508067505e-06	0.27774824012832494	0.00012191820215694196	0.33983673135389475	11.417565072837027	0.0	0.0	4.950229090646799e-06	0.0	2.1198196777171554e-06	2.781149013113899	0.0	183.47683856500672	72.76322626514809	0.00015583990897607045	0.0011579415461233547	0.0	2.3786813828530827e-05	1.9783578825207485e-06	2.1163932898207223e-06	0.00010152212589067197	2.8909593022124045e-08	0.0	0.0003848100229208539	0.0002521865326559441	6.974370189267963e-08	1.0967718311709393e-07	0.43729981596939665	1.3157593660463517e-05	1.2791766636183206e-08	0.00015474153555518775	0.0012561055017381111	4.3883153730632736e-08	1.3699773784439887e-05	0.0	5.683937866262357e-05	1.0600545797964281e-06	6.797602504851109e-06	1.0600544679708545e-06	4.793767224881922e-12	1.956192912510486e-09	1.3535620053753598e-05	3.0695512857086026e-08	9.999063244850668e-05	0.695405352959014	0.001577691161551066	3.857371996522234e-09	3.799013658473284e-12	3.589548661725072e-08	1.2106081315777375e-05	2.936920291881181e-09	7.071571112140471e-09	2.1102452685504664e-06	3.1963685706460833e-09	2.1141202468512073e-06	0.00017664575915675863	0.001082907162752188	0.0008698679589450698	1.943507973720491e-09	4.926061379576912e-10	2.829227751194024e-10	1.740877515308481e-09	110.27076385105467	83.79882016491403	0.00036381146211779153	6.937488431489888e-06	6.805397857139866e-05	0.0	0.0016673607074569948	0.0006108948848433069	0.8958969652497859	1.6918388013754352e-05	2.0441317555206234e-05	1.2012492275608494e-07	1.1059946821987618e-06	3.0017542098600468e-06	4.617332162180687e-09	0.0012444910304806225	9.925104077459144e-05	6.419614876809935e-07	0.4011502776454228	0.0	0.0004800706901058194	0.0	0.0	0.0	0.0	0.0	3.0614676661352833	5.680574052847307e-06	1.6296166503773897e-08	2.2206330409596493e-07	6.003209786521289e-07	1.5649095306336324e-09	0.00034797113673523206	2.2887449244646166e-05	8.164698939806717e-08	0.1539204851626527	0.0	0.0002749999396607575	0.0	0.0	0.0	0.0	0.0	3.3698341599078003	220.28698868097743	4.428821875955711	0.00020395408903069225	4.939418316011185e-06	3.8262333425219265e-05	0.0	0.0018672254102236761	0.0006841223293184141	0.026108666348331783	1.8886822296530626e-05	1.441296907253648e-05	1.6324003816893207e-06	2.9951225742987822e-05	8.128656632012138e-05	1.2494993223737482e-07	0.0008796538636460738	5.818394321730681e-05	8.697329959464189e-06	0.3003600548879051	0.0	0.011630700399325272	0.0	0.0	0.0	0.0	0.0	3.175798765752331	80.8439238227043	129.2938434399697	0.0003708437503695499	5.84065848344801e-06	6.93152124432826e-05	0.0	0.0012460384306020244	0.00045652896791880987	1.4966920892317574	1.2644167428443017e-05	1.7111318000332632e-05	6.148692853486491e-08	4.152307617453666e-07	1.1269965563352325e-06	1.732463973904484e-09	0.0010432715294315738	8.438242300911972e-05	3.2886350885275885e-07	0.3418065247527556	0.0	0.00024090380882984896	0.0	5.879571926797594e-07	2.939785609949763e-07	2.939785609949763e-07	5.8795708664496e-07	2.897981474477496	124.494063993583	25.520658736793145	0.0005574897442838764	9.876979200874309e-06	0.00010432238592020127	0.0	0.0028845426622687094	0.0010568514725328663	0.3433353042642767	2.9257955241336553e-05	2.952411428673165e-05	6.910756029510745e-07	7.1815201061406545e-06	1.949102556490952e-05	2.998190798805703e-08	0.0017909585799059868	0.00017078650843592764	3.6917303896657554e-06	0.5518229654495287	0.0	0.0018025701675277186	0.0	0.0	0.0	0.0	0.0	2.87228354649915	231.0348138101755	22.647680188908883	0.00013000970303162401	2.9593766891611256e-06	2.4397367251080235e-05	0.0	0.0012483721515137043	0.00045738408164790575	0.11754997295673382	1.2663201308989671e-05	8.55305968520008e-06	1.376519097431545e-07	2.6481632549807047e-06	7.187005404547589e-06	1.1065952487194448e-08	0.0005232924971132366	3.167853316592621e-05	7.331853600666737e-07	0.20225123050548938	0.0	0.0015382657496639041	0.0	0.0	0.0	0.0	0.0	3.30832212163575	143.2202093654472	80.39176550554855	0.0002610395703671235	4.970085321822999e-06	4.887237295078943e-05	0.0	0.0015538295782941576	0.0005692988685338053	0.6665788815488936	1.5766503999080495e-05	1.4504869385945283e-05	8.238757538101157e-08	9.845567420876472e-07	2.672114379933819e-06	4.112241499937138e-09	0.0008852251063563699	6.342843798996402e-05	4.398870629065585e-07	0.30207569046023947	0.0	0.00045895523486950594	0.0	0.0	0.0	0.0	0.0	3.1849851095881383	151.03249663510846	34.94499536609163	0.00036005365646962404	7.508813467679842e-06	6.742390731480027e-05	0.0	0.002260107983981772	0.0008280682898208226	0.33495687297813875	2.292696303368363e-05	2.21864480207898e-05	3.448039187803976e-07	4.344542455163026e-06	1.1791170363539402e-05	1.8144857302162674e-08	0.0013497844515478578	0.00010672725250091148	1.8405940564910469e-06	0.43016599753158435	0.0	0.0013925550437647297	0.0	0.0	0.0	0.0	0.0	3.0243719986850666	201.59424397628885	38.34876091140772	0.0001794850298771091	3.8936118521134275e-06	3.365558747758064e-05	0.0	0.0015038280680338939	0.0005509791340924029	0.23695757799956838	1.5256778125806564e-05	1.1304113374313815e-05	1.2440636732022127e-07	2.089857434503275e-06	5.67182270286361e-06	8.732274548001569e-09	0.0006908056052429241	4.465608450497194e-05	6.63169462739208e-07	0.24845997814639742	0.0	0.001007453308909865	0.0	0.0	0.0	0.0	0.0	3.251263239373496	166.24030566147002	6.2681344252679985	0.0004437151702218429	8.422652626533642e-06	8.312336402572715e-05	0.0	0.0030656569024746267	0.0011232093187086836	0.06342388090907476	3.103825249141515e-05	2.4997728784241845e-05	2.524086257708446e-06	3.49940863553629e-05	9.49740805453207e-05	1.4601242759275274e-07	0.001519108063918211	0.00013074122032465763	1.3468150840059322e-05	0.4767461174317021	0.0	0.008271385505340793	0.0	0.0	0.0	0.0	0.0	2.9592706472774255	183.24185682169582	49.22307668114344	0.00020854594917576365	4.39569544295852e-06	3.908585573879493e-05	0.0	0.0015882491309974624	0.0005819096837517214	0.3367079531078338	1.6114191565889032e-05	1.2792863327767538e-05	1.1503038905602269e-07	1.7572024292865384e-06	4.769028278460358e-06	7.341640364680679e-09	0.0007812980286186665	5.2393392735727557e-05	6.13498260025701e-07	0.2734172027964197	0.0	0.0008018896056204462	0.0	0.0	0.0	0.0	0.0	3.2203628647609195	146.81855651344296	12.868477305870337	0.0005124578015110413	9.264518742301103e-06	9.595226061812e-05	0.0	0.0031270009479244507	0.0011456845742126534	0.1531513466918895	3.1699485063289085e-05	2.761017909230839e-05	1.3324996633309535e-06	1.6322592342956952e-05	4.4299901612033226e-05	6.814186881750161e-08	0.001676122425081388	0.00015372415029326893	7.113828913371507e-06	0.5201302691679976	0.0	0.0037811583328179106	0.0	0.0	0.0	0.0	0.0	2.909771961956407	206.93128349569147	25.203195573840613	0.00019137932172666678	4.429599832919198e-06	3.58909545555869e-05	0.0	0.0016459318962962174	0.000603043766220751	0.15663476538032134	1.6695017786701787e-05	1.2893629793683535e-05	2.2874008242609855e-07	3.943743373377888e-06	1.0703210854395122e-05	1.647717691004578e-08	0.0007874194316197907	5.143967108319912e-05	1.2191597160232048e-06	0.27508589932682703	0.0	0.0017371133479496478	0.0	0.0	0.0	0.0	0.0	3.2173358778823737	262.34039597354126	26.457854748781415	5.547528147828844e-05	5.267489246464093e-07	1.0419020358047521e-05	0.0	0.000604863721279067	0.000221612640221724	0.10900057189619243	6.137760932560931e-06	1.504653929047449e-06	1.1184086488085668e-08	2.441250257098568e-07	6.625416464313637e-07	1.0204736419824589e-09	9.233648254425369e-05	5.573403223441928e-06	5.951963979079325e-08	0.08341687146264411	0.0	0.00029274528918655113	0.0	0.0	0.0	0.0	0.0	3.4576884366053955	127.69336016909763	38.922218492183944	0.00045294558720405476	8.785800739437594e-06	8.476641279881336e-05	0.0	0.002403844235495512	0.0008807310007273956	0.4543768238876803	2.438633161437276e-05	2.6122271417903396e-05	3.7589891514534964e-07	4.006396168669389e-06	1.0873552289506257e-05	1.6728506415493313e-08	0.0015867303572989276	0.0001375836621517335	2.0078765201905128e-06	0.4955293420534907	0.0	0.001206796702199056	0.0	0.0	0.0	0.0	0.0	2.9430819134482222	258.1257856337663	23.16247864255877	6.668209502819902e-05	1.049924032782793e-06	1.25224138324394e-05	0.0	0.0007153735628638813	0.00026210172088169515	0.09873448901314126	7.258418348186217e-06	3.0066477494798302e-06	2.9633804822167643e-08	6.365189878535464e-07	1.7274780156327403e-06	2.6605362431357153e-09	0.00018438960484793375	1.0572583844584173e-05	1.5772378815562273e-07	0.10879594532892119	0.0	0.0006453582878732981	0.0	0.0	0.0	0.0	0.0	3.42570219390446	146.4833880645851	61.64090876210781	0.00029176428371915	6.0180683771002675e-06	5.462943496505039e-05	0.0	0.0017762861911898512	0.0006508035057279754	0.5360223354971647	1.802254502593645e-05	1.765299970889118e-05	1.3918519665256637e-07	1.7010839951206221e-06	4.616782770626625e-06	7.104981127288778e-09	0.0010759575105983889	7.932273089608232e-05	7.430762598724076e-07	0.3546674112114995	0.0	0.0006937027619691493	0.0	0.0	0.0	0.0	0.0	3.1191938001630124	130.4472148542218	44.140039913869025	0.00041434038832538814	8.262126052789209e-06	7.754733074508192e-05	0.0	0.0022463849523383377	0.0008230403652629274	0.4847552502394148	2.278988591466681e-05	2.4502379068350467e-05	3.0252033112897863e-07	3.293667260451592e-06	8.939158818481865e-06	1.3753363425900424e-08	0.0014892955036284303	0.00012442193017116933	1.6157991937389174e-06	0.46866245170661397	0.0	0.0010617204140411561	0.0	0.0	0.0	0.0	0.0	2.9767235233817675	69.33200117910978	134.25551753873543	0.0004079929360186575	6.255450084059992e-06	7.623550544454224e-05	0.0	0.0011756539759155663	0.0004307412018409059	1.6966572488344231	1.1929985105360116e-05	1.8370581995522452e-05	6.405922356056955e-08	3.710462784584225e-07	1.00708764483038e-06	1.5475600574951751e-09	0.0011193649534506833	9.442010251412153e-05	3.427326934248475e-07	0.36666614650524604	0.0	0.00022801181070860072	0.0	0.0	0.0	0.0	0.0	3.104704759293377	34.22308162018911	203.37708321959036	0.0004476113337171511	3.867490990676086e-06	8.356029609969968e-05	0.0	0.0006366685978858242	0.00023326538592016065	2.9978276690730743	6.460886464051885e-06	1.1226874902461021e-05	2.4466062710519597e-08	6.994629933712799e-08	1.8986145762633968e-07	2.9117484788048325e-10	0.0006861074543225409	6.314701007415178e-05	1.3103208144194855e-07	0.2471792415810786	0.0	7.909857163191485e-05	0.0	0.0	0.0	0.0	0.0	3.2537805093523615	0.00030283616819820776	2.1198211390588893e-06	8.153157364276308e-06	2.1198534016552055e-06	0.005557139778746781	0.0004236088412557744	0.00013664656353501052	0.0	0.0	0.0	0.0	2.118044430993187e-06	5.20393910938973e-06	0.0	0.0003025825964198146	2.118046084763305e-06	8.146330230975289e-06	2.118078399569381e-06	2.1180446557069496e-06	0.00013653224735240294	0.005552490563753754	0.0004232544686418202	0.0	0.0	0.0	2.1162725683010207e-06	4.850487031128005e-06	0.0	0.0003023294880047167	2.116274271884397e-06	8.139515564603648e-06	2.1163066410415074e-06	2.116272793392391e-06	0.00013641814197421737	0.005547849968298883	0.00042290074956289237	0.0	0.0	0.0	2.1145039732860534e-06	4.998381462005977e-06	0.0	0.00030207683686947517	2.114505659707353e-06	8.132713208616453e-06	2.1145380834744295e-06	2.114504198757096e-06	0.0001363042417129835	0.0055432177825127694	0.00042254766615711597	0.0	0.0	0.0	2.112738556627374e-06	5.258653310803332e-06	0.0	0.0003018246368855258	2.1127402069557793e-06	8.125923004302246e-06	2.1127726839568317e-06	2.112738782468617e-06	0.00013619054209343176	0.005538593804475653	0.00042219520445840723	0.0	0.0	0.0	2.1109762484899256e-06	5.09981895487374e-06	0.0	0.00030157289014883664	2.110977928930117e-06	8.119145010526109e-06	2.1110104571560894e-06	2.1109764746872637e-06	0.00013607704410285447	0.005533978034507661	0.00042184336758561996	0.0	0.0	0.0	2.109217064470889e-06	5.0955690228362e-06	0.0	0.00030132158561473006	2.1092187479185975e-06	8.11237892838603e-06	2.1092513257622524e-06	2.109217291013128e-06	0.00013596374399057622	0.005529370286305745	0.00042149214404204704	0.0	0.0	0.0	2.10746094709325e-06	4.730512972696236e-06	0.0	0.0003010707254556454	2.1074626781795927e-06	8.105624812696252e-06	2.1074953049890385e-06	2.107461173975713e-06	0.00013585064418355383	0.005524770647676011	0.00042114154146157	0.0	0.0	0.0	2.1057079345319276e-06	5.194678041767364e-06	0.0	0.00030082030117915235	2.1057096595439396e-06	8.098882432017234e-06	2.1057423353944878e-06	2.1057081617554567e-06	0.00013573774153239842	0.005520179003391355	0.0004207915500991756	0.0	0.0	0.0	2.103957978062765e-06	5.169329362138379e-06	0.0	0.00030057030780095714	2.1039596569293687e-06	8.092151651411804e-06	2.1039923820898903e-06	2.103958205629102e-06	0.00013562503358016464	0.005515595277482191	0.00042044216228419084	0.0	0.0	0.0	2.1022110393296875e-06	5.078643476640173e-06	0.0	0.0003003207544541246	2.1022127346852075e-06	8.085432718388626e-06	2.102245509003777e-06	2.102211267237869e-06	0.00013551252355942817	0.005511019620629862	0.00042009338794622025	0.0	0.0	0.0	2.1004671679761488e-06	4.905037425717588e-06	0.0	0.00030007164020065194	2.1004688868879214e-06	8.07872561018232e-06	2.1005017095656272e-06	2.1004673962206427e-06	0.0001354002101512833	0.005506451984036796	0.00041974522292947405	0.0	0.0	0.0	2.0987263432198413e-06	5.156475482832847e-06	0.0	0.0002998229531731254	2.0987280309598786e-06	8.072030009200105e-06	2.098760900700088e-06	2.0987265717917584e-06	0.0001352880875577806	0.0055018921230881	0.00041939764924415004	0.0	0.0	0.0	2.0969884751109467e-06	5.0363238218660195e-06	0.0	0.0002995746956199564	2.096990182716103e-06	8.065345976271164e-06	2.0970230981455056e-06	2.0969887040005884e-06	0.0001351761569872817	0.005497340072419586	0.00041905067067325583	0.0	0.0	0.0	2.0952535825663576e-06	5.2151328707382395e-06	0.0	0.0002993268562399316	2.0952552628091043e-06	8.05867320620644e-06	2.095288222795059e-06	2.095253811765881e-06	0.00013506441386880894	0.00549279563508764	0.0004187042730991795	0.0	0.0	0.0	2.093521595000635e-06	5.0279974478906735e-06	0.0	0.00029907944033736266	2.0935233079724424e-06	8.052011840278119e-06	2.093556311781706e-06	2.0935218245048167e-06	0.0001349528611550072	0.0054882589283724425	0.0004183584657186577	0.0	0.0	0.0	2.091792558399639e-06	5.053473932242992e-06	0.0	0.00029883244111872706	2.0917942703640135e-06	8.045361694470292e-06	2.0918273175528037e-06	2.0917927882054327e-06	0.00013484149604863654	0.005483729843191396	0.00041801323987210087	0.0	0.0	0.0	2.0900664294660144e-06	4.812778691048696e-06	0.0	0.00029858586226614924	2.0900681756600517e-06	8.038722867534977e-06	2.090101265883909e-06	2.0900666595709667e-06	0.00013473032017164688	0.005479208453136977	0.00041766860057535214	0.0	0.0	0.0	2.088343233278366e-06	5.197932873619927e-06	0.0	0.00029833968953831117	2.088344924293869e-06	8.032094976526652e-06	2.0883780570849406e-06	2.0883434636794134e-06	0.00013461932681253845	0.005474694491205851	0.0004173245269940932	0.0	0.0	0.0	2.0866228656636693e-06	4.632284943458228e-06	0.0	0.0002980939399534918	2.0866246355343856e-06	8.02547848017572e-06	2.0866578102828653e-06	2.086623096356314e-06	0.00013450852342238728	0.005470188262171456	0.00041698104221092006	0.0	0.0	0.0	2.084905442034118e-06	5.064541287445809e-06	0.0	0.00029784859210556973	2.084907159732753e-06	8.018872802914937e-06	2.0849403756334732e-06	2.084905673013076e-06	0.00013439790013624264	0.00546568936301918	0.0004166381156299812	0.0	0.0	0.0	2.0831908094097274e-06	4.77466386205688e-06	0.0	0.0002976036557487551	2.0831925651946044e-06	8.012278207459009e-06	2.083225821416053e-06	2.08319104066899e-06	0.000134287461396296	0.005461197970986942	0.0004162957610306107	0.0	0.0	0.0	2.0814790366875977e-06	4.625213174611764e-06	0.0	0.0002973591253166474	2.0814808129340293e-06	8.005694543861569e-06	2.081514108665949e-06	2.0814792682215818e-06	0.00013417720478569792	0.005456713985106075	0.00041595397092969444	0.0	0.0	0.0	2.079770086452613e-06	5.024429372106687e-06	0.0	0.00029711498839404637	2.0797718159954318e-06	7.999121477676707e-06	2.0798051504771047e-06	2.0797703182561924e-06	0.00013406712479721548	0.005452237180529423	0.00041561272826112067	0.0	0.0	0.0	2.0780638733745294e-06	4.617624414755108e-06	0.0	0.0002968712563821501	2.07806565408301e-06	7.992559315456223e-06	2.0780990266586326e-06	2.0780641054428925e-06	0.0001339572266980943	0.005447767772106773	0.0004152720493634621	0.0	0.0	0.0	2.0763604791467163e-06	5.168107559041643e-06	0.0	0.00029662790933032343	2.0763621875472327e-06	7.986007520086668e-06	2.0763955975560574e-06	2.0763607114755603e-06	0.00013384750145615138	0.0054433053939044514	0.00041493190623172985	0.0	0.0	0.0	2.0746597637439694e-06	4.8447717061795695e-06	0.0	0.00029638496204465977	2.0746615199888577e-06	7.979466490031366e-06	2.0746949668123207e-06	2.0746599963287262e-06	0.00013373795577617797	0.005438850319643641	0.00041459231965420385	0.0	0.0	0.0	2.072961831107858e-06	5.159648255694503e-06	0.0	0.0002961423991912249	2.072963544111161e-06	7.9729358126117e-06	2.072997027089601e-06	2.0729620639441326e-06	0.0001336285826765445	0.005434402265839488	0.0004142532679822112	0.0	0.0	0.0	2.071266572994737e-06	4.836847891003494e-06	0.0	0.0002959002312924753	2.0712683335566368e-06	7.966415771067626e-06	2.071301852045197e-06	2.071266806077855e-06	0.00013351938692314036	0.005429961426094829	0.00041391476599353036	0.0	0.0	0.0	2.069574063293677e-06	5.1512160335755e-06	0.0	0.00029565844297576845	2.069575780746562e-06	7.95990595163564e-06	2.0696093340704005e-06	2.069574296619136e-06	0.0001334103615540194	0.005425527516865515	0.00041357679210362973	0.0	0.0	0.0	2.0678841940818918e-06	4.966424320176673e-06	0.0	0.0002954170423959219	2.0678859427342634e-06	7.9534065737508e-06	2.067919530249148e-06	2.067884427645069e-06	0.0001333015102969491	0.005421100689324747	0.00041323935787389787	0.0	0.0	0.0	2.0661970231665907e-06	4.5398300656956515e-06	0.0	0.00029517603015881123	2.066198823730528e-06	7.946917653607622e-06	2.0662324448227805e-06	2.0661972569631256e-06	0.00013319283347108208	0.00541668095619784	0.0004129024642983704	0.0	0.0	0.0	2.0645125555181866e-06	4.880209094724801e-06	0.0	0.00029493539088162705	2.064514316069041e-06	7.940438777105268e-06	2.064547970111539e-06	2.064512789543953e-06	0.00013308432412415544	0.005412268034676383	0.0004125660898232481	0.0	0.0	0.0	2.062830683367591e-06	4.643727476278362e-06	0.0	0.0002946951332351793	2.062832480400052e-06	7.933970177512705e-06	2.0628661668114115e-06	2.0628309176183758e-06	0.00013297598622423874	0.0054078620860373745	0.0004122302467557918	0.0	0.0	0.0	2.0611514682514235e-06	5.130252025227581e-06	0.0	0.00029445523999837897	2.0611531961851757e-06	7.927511391221008e-06	2.0611869143747096e-06	2.061151702723321e-06	0.00013286781198935526	0.005403462793767998	0.00041189491097040474	0.0	0.0	0.0	2.059474789541625e-06	5.002766555431615e-06	0.0	0.0002942157221604745	2.059476540304744e-06	7.921062713922567e-06	2.059510289726483e-06	2.0594750242306593e-06	0.0001327598064285971	0.0053990703615042724	0.0004115600980010579	0.0	0.0	0.0	2.0578007249083413e-06	5.055923186963811e-06	0.0	0.0002939765735156315	2.057802469308449e-06	7.91462397850054e-06	2.057836249425959e-06	2.0578009598108246e-06	0.00013265196674984304	0.0053946846757250925	0.0004112257991928663	0.0	0.0	0.0	2.0561292310771803e-06	4.860392144600075e-06	0.0	0.0002937377966392073	2.0561310012011193e-06	7.908195254203657e-06	2.0561648115007958e-06	2.05612946618946e-06	0.00013254429413791973	0.005390305784707889	0.0004108920182211797	0.0	0.0	0.0	2.054460326425011e-06	5.047715985968411e-06	0.0	0.0002934993827622886	2.0544620746140644e-06	7.901776304998853e-06	2.054495914568505e-06	2.054460561743554e-06	0.0001324367846152211	0.00538593352686847	0.00041055874275283834	0.0	0.0	0.0	2.052793949285905e-06	4.986537827166854e-06	0.0	0.0002932613344591998	2.0527957075556014e-06	7.895367200148565e-06	2.0528295766494407e-06	2.0527941848070485e-06	0.00013232943935418673	0.0053815679500227405	0.00041022597642365727	0.0	0.0	0.0	2.0511301178390006e-06	4.701180963694646e-06	0.0	0.00029302365342316573	2.0511319118693264e-06	7.888967985204834e-06	2.0511658095962404e-06	2.0511303535591443e-06	0.0001322222591280714	0.005377209085690364	0.0004098937216319091	0.0	0.0	0.0	2.04946884407572e-06	5.055939092054029e-06	0.0	0.00029278633367260247	2.0494706457221377e-06	7.88257849927215e-06	2.0495045715375498e-06	2.049469079991323e-06	0.0001321152411913867	0.0053728568222650075	0.00040956196986149544	0.0	0.0	0.0	2.0478100854153165e-06	4.273622894275374e-06	0.0	0.0002925493773366695	2.0478119239579988e-06	7.876198799441055e-06	2.0478458773779067e-06	2.0478103215225844e-06	0.00013200838658133907	0.005368511201806279	0.00040923072433641296	0.0	0.0	0.0	2.046153857978207e-06	4.836811823895963e-06	0.0	0.0002923127689797044	2.0461556385937457e-06	7.869828470393476e-06	2.0461896190672084e-06	2.0461540942737777e-06	0.0001319016882541068	0.0053641719378567775	0.0004088999632118362	0.0	0.0	0.0	2.044500052539814e-06	4.8329024700524565e-06	0.0	0.00029207651505860904	2.0445018347988073e-06	7.863467685857217e-06	2.0445358418039723e-06	2.0445002890198766e-06	0.00013179514916047968	0.005359839150314023	0.00040856969563941495	0.0	0.0	0.0	2.0428487148585997e-06	5.084696101010238e-06	0.0	0.00029184060849736206	2.042850463048798e-06	7.85711625535409e-06	2.042884496055991e-06	2.042848951519552e-06	0.0001316887661004925	0.005355512708981245	0.00040823991169831544	0.0	0.0	0.0	2.0411997953303444e-06	4.958373947823283e-06	0.0	0.0002916050553321901	2.0412015655760786e-06	7.850774341315668e-06	2.0412356240770034e-06	2.0412000321685385e-06	0.00013158254182481395	0.005351192725622608	0.0004079106199186949	0.0	0.0	0.0	2.03955333660599e-06	5.0110902164878065e-06	0.0	0.00029136984955829685	2.0395551003476525e-06	7.844441782076602e-06	2.0395891838334285e-06	2.039553573617933e-06	0.00013147647362489096	0.005346879089996889	0.00040758181190409085	0.0	0.0	0.0	2.0379092967032273e-06	4.574393964102088e-06	0.0	0.00029113499792391453	2.0379111145716853e-06	7.838118759205969e-06	2.037945222563098e-06	2.0379095338854274e-06	0.00013137056458179246	0.005342571927280756	0.0004072534972099728	0.0	0.0	0.0	2.0362677233996113e-06	4.919333923333541e-06	0.0	0.00029090048533819815	2.0362695026418113e-06	7.83180486652623e-06	2.0363036346298924e-06	2.0362679607487853e-06	0.00013126480785044897	0.005338270959068817	0.0004069256546124104	0.0	0.0	0.0	2.0346285105752788e-06	4.567029751348678e-06	0.0	0.00029066632133840643	2.0346303312801057e-06	7.825500360659707e-06	2.0346644867948925e-06	2.0346287480879323e-06	0.00013115920777924286	0.005333976362158927	0.00040659829759643256	0.0	0.0	0.0	2.032991725655627e-06	4.203449960877215e-06	0.0	0.0002904325029808894	2.0329935798765804e-06	7.819205162337088e-06	2.033027758452579e-06	2.0329919633285188e-06	0.00013105376304241913	0.00532968808271022	0.00040627142205227593	0.0	0.0	0.0	2.031357348091844e-06	4.559687140168145e-06	0.0	0.0002901990192741133	2.0313591715256216e-06	7.812918975768494e-06	2.0313933726619705e-06	2.031357585921733e-06	0.00013094846863390293	0.005325405917319057	0.00040594501245562464	0.0	0.0	0.0	2.0297253002620746e-06	4.7979771180159436e-06	0.0	0.0002899658687592221	2.02972709601376e-06	7.806641761671306e-06	2.0297613192110853e-06	2.0297255382454514e-06	0.00013084332389397163	0.0053211298393195244	0.0004056190667610673	0.0	0.0	0.0	2.0280955719392492e-06	4.982939028251183e-06	0.0	0.00028973305040633956	2.0280973461388063e-06	7.800373492344979e-06	2.0281315908907413e-06	2.0280958100725864e-06	0.00013073832834754512	0.0053168598295294444	0.00040529358349470886	0.0	0.0	0.0	2.026468155753834e-06	4.895659575239669e-06	0.0	0.0002895005673100535	2.0264699435585525e-06	7.794114251088604e-06	2.026504209363082e-06	2.0264683940335483e-06	0.0001306334833963892	0.0053125959450036585	0.0004049685670027993	0.0	0.0	0.0	2.02484307343712e-06	4.786436247760144e-06	0.0	0.0002892684173124503	2.0248448731745618e-06	7.787863979831458e-06	2.0248791595226644e-06	2.024843311859667e-06	0.00013052878806113627	0.0053083381458778585	0.00040464401424881416	0.0	0.0	0.0	2.023220309806459e-06	4.782600271806452e-06	0.0	0.0002890365969588249	2.0232221108136225e-06	7.781622585599922e-06	2.023256417186485e-06	2.02322054836827e-06	0.00013042424077547665	0.005304086368343092	0.00040431992037647565	0.0	0.0	0.0	2.021599840580426e-06	4.966979321550753e-06	0.0	0.0002888051010533649	2.021601620114237e-06	7.775389928542325e-06	2.021635945983793e-06	2.021600079277896e-06	0.0001303198391886599	0.0052998405166529506	0.0004039962780977677	0.0	0.0	0.0	2.0199816293189074e-06	4.7749445045846775e-06	0.0	0.00028857393412799574	2.0199834327759184e-06	7.769166130579237e-06	2.0200177776382335e-06	2.0199818681483976e-06	0.00013021558537843796	0.005295600675138731	0.00040367309385742905	0.0	0.0	0.0	2.0183657082457807e-06	4.543630517131912e-06	0.0	0.0002883430957187975	2.0183675455440483e-06	7.762951179192698e-06	2.018401908902418e-06	2.0183659472038387e-06	0.00013011147914631074	0.005291366835633195	0.0004033503670412083	0.0	0.0	0.0	2.016752074289846e-06	5.01974102685549e-06	0.0	0.00028811256969649455	2.016753845536402e-06	7.756744640220917e-06	2.016788226871258e-06	2.016752313373072e-06	0.00013000751318796428	0.005287138701095227	0.000403028075002414	0.0	0.0	0.0	2.015140614217477e-06	4.868293860392322e-06	0.0	0.00028788236719794636	2.015142410676267e-06	7.750546813367922e-06	2.015176809503012e-06	2.0151408534223063e-06	0.00012990369256881578	0.005282916477537819	0.00040270623344834493	0.0	0.0	0.0	2.0135314065653967e-06	4.4275390557915e-06	0.0	0.00028765249004390016	2.01353325369091e-06	7.744357747584227e-06	2.013567669543037e-06	2.0135316458884895e-06	0.0001298000181301767	0.005278700199249286	0.000402384844989206	0.0	0.0	0.0	2.0119244643847338e-06	4.198732398293772e-06	0.0	0.0002874229318583684	2.01192632995553e-06	7.738177271236184e-06	2.0119607623593712e-06	2.0119247038228575e-06	0.000129696486984651	0.005274489748920148	0.000402063900672798	0.0	0.0	0.0	2.0103197429144287e-06	4.6076438330916225e-06	0.0	0.0002871936827958444	2.01032157058378e-06	7.732005119377173e-06	2.010356019033241e-06	2.010319982464288e-06	0.00012959309464915194	0.005270284944366044	0.0004017433865969264	0.0	0.0	0.0	2.008717172643279e-06	4.463530599842434e-06	0.0	0.0002869647488697942	2.008719017645111e-06	7.725841453812103e-06	2.0087534816590834e-06	2.008717412301347e-06	0.0001294898438667313	0.005266085897189392	0.0004014233112685042	0.0	0.0	0.0	2.0071167961060224e-06	4.337315208754959e-06	0.0	0.0002867361275816859	2.007118653651916e-06	7.719686207281e-06	2.00715313274716e-06	2.0071170358689434e-06	0.00012938673350808402	0.005261892561517889	0.0004011036711865079	0.0	0.0	0.0	2.0055185957975314e-06	4.51470984297879e-06	0.0	0.00028650781356520395	2.0055204410559156e-06	7.713539235367839e-06	2.0055549347331503e-06	2.0055188356619418e-06	0.00012928376113377884	0.005257704838194814	0.00040078445878667836	0.0	0.0	0.0	2.003922533896409e-06	4.498105611273944e-06	0.0	0.0002862798062631543	2.0039243759450677e-06	7.707400523025989e-06	2.0039588837167773e-06	2.003922773858844e-06	0.00012918092650870814	0.0052535227176642805	0.00040046567334203417	0.0	0.0	0.0	2.0023286067678414e-06	4.8089799966742745e-06	0.0	0.0002860520994298191	2.0023304146143944e-06	7.701269902159792e-06	2.0023649359779127e-06	2.0023288468249297e-06	0.0001290782267985015	0.005249346084684028	0.00040014730606417065	0.0	0.0	0.0	2.0007367704697123e-06	4.441618681123387e-06	0.0	0.00028582470211180783	2.000738620352087e-06	7.695147616184338e-06	2.000773154843087e-06	2.0007370106179893e-06	0.00012897566613341325	0.00524517510718129	0.0003998293697623993	0.0	0.0	0.0	1.9991470890488553e-06	4.2412351446751096e-06	0.0	0.0002855976090695763	1.9991489564834595e-06	7.689033524043207e-06	1.999183503635477e-06	1.9991473292851317e-06	0.00012887324214903812	0.0052410096889931946	0.00039951185710698696	0.0	0.0	0.0	1.9975595258566e-06	4.852365397455454e-06	0.0	0.0002853708068655397	1.9975613289783295e-06	7.682927264082743e-06	1.997595888291757e-06	1.9975597661776826e-06	0.00012877094874429412	0.0052368495820170925	0.0003991947491802017	0.0	0.0	0.0	1.9959739863040703e-06	4.388932198591994e-06	0.0	0.0002851443105026357	1.995975842795218e-06	7.676829239987892e-06	1.996010413832929e-06	1.9959742267065482e-06	0.00012866879276585906	0.005232695064592851	0.0003988780672155482	0.0	0.0	0.0	1.994390576559226e-06	4.427530192276134e-06	0.0	0.0002849181101883793	1.9943924294010564e-06	7.670739188170317e-06	1.994427011711495e-06	1.9943908170401286e-06	0.00012856676977974674	0.0052285459563733705	0.00039856179746581996	0.0	0.0	0.0	1.992809227885946e-06	4.78611737792818e-06	0.0	0.00028469219904665483	1.992811040667683e-06	7.66465692352183e-06	1.992845633794612e-06	1.9928094684422086e-06	0.00012846487667934995	0.005224402130974226	0.0003982459302999945	0.0	0.0	0.0	1.991229892129089e-06	4.563890005936026e-06	0.0	0.0002844665846745771	1.9912317297333542e-06	7.658582650419225e-06	1.9912663332623766e-06	1.9912301327576216e-06	0.00012836311694417856	0.005220263729799107	0.0003979304765103919	0.0	0.0	0.0	1.989652623250546e-06	4.560274914725415e-06	0.0	0.00028424126206049306	1.9896544615157343e-06	7.65251623393042e-06	1.9896890750332215e-06	1.98965286394855e-06	0.00012826148831468335	0.005216130660899638	0.0003976154290925333	0.0	0.0	0.0	1.988077386227932e-06	4.829331901517039e-06	0.0	0.0002840162251879638	1.988079193901484e-06	7.64645751208108e-06	1.9881138169920617e-06	1.988077626992614e-06	0.0001281599880744691	0.005212002813755244	0.00039730077962531494	0.0	0.0	0.0	1.9865041389557127e-06	4.414171485558861e-06	0.0	0.0002837914837051357	1.986505994380882e-06	7.64040674444794e-06	1.9865406266762514e-06	1.9865043797842664e-06	0.00012805862063327777	0.005207880367609817	0.0003969865417853258	0.0	0.0	0.0	1.9849329498171524e-06	4.361277467696633e-06	0.0	0.0002835670301287367	1.9849348105784753e-06	7.634363729587152e-06	1.9849694517028314e-06	1.98493319070709e-06	0.00012795738260464376	0.005203763184733032	0.0003966727050732926	0.0	0.0	0.0	1.9833637663158226e-06	4.207750490825844e-06	0.0	0.00028334286407540824	1.983365639795764e-06	7.628328457119455e-06	1.9834002893883972e-06	1.9833640072645973e-06	0.00012785627383220258	0.005199651258761541	0.00039635926900628734	0.0	0.0	0.0	1.9817965860371745e-06	4.448440619667455e-06	0.0	0.0002831189791986559	1.9817984376198633e-06	7.622300756226406e-06	1.9818330953074015e-06	1.9817968270423265e-06	0.00012775529143469643	0.005195544472580959	0.000396046224650308	0.0	0.0	0.0	1.980231364311092e-06	4.624261463163639e-06	0.0	0.00028289537442919926	1.9802331965581463e-06	7.6162805980899875e-06	1.980267861974933e-06	1.9802316053700584e-06	0.00012765443493644308	0.005191442806913936	0.0003957335705314214	0.0	0.0	0.0	1.978668093767944e-06	4.924949204078567e-06	0.0	0.0002826720454068635	1.9786698860933147e-06	7.610267865336083e-06	1.9787045588697415e-06	1.9786683348781948e-06	0.00012755370236299465	0.005187346181560191	0.0003954213005279468	0.0	0.0	0.0	1.977106743799281e-06	4.450750726020858e-06	0.0	0.00028244900566357317	1.977108600913704e-06	7.6042629221496565e-06	1.977143280715546e-06	1.977106984958242e-06	0.00012745309986042955	0.0051832548465136526	0.0003951094336973819	0.0	0.0	0.0	1.9755474096928263e-06	4.772642350202745e-06	0.0	0.00028222623879277923	1.975549226212922e-06	7.598265326968716e-06	1.9755839126662247e-06	1.9755476508981567e-06	0.00012735261997788978	0.005179168498857695	0.0003947979469365334	0.0	0.0	0.0	1.973989975932335e-06	4.340591748281426e-06	0.0	0.0002820037559559314	1.9739918400883584e-06	7.592275380166961e-06	1.9740265328521556e-06	1.973990217181416e-06	0.00012725226779183732	0.005175087345002757	0.0003944868559871422	0.0	0.0	0.0	1.9724345212267466e-06	4.6060541854574105e-06	0.0	0.00028178154477352283	1.972436355918533e-06	7.5862927485857945e-06	1.972471054616547e-06	1.9724347625171967e-06	0.00012715203767617506	0.005171011156120618	0.0003941761434037616	0.0	0.0	0.0	1.970880958348602e-06	4.259010762719036e-06	0.0	0.00028155961322933484	1.970882829559502e-06	7.580317647055393e-06	1.9709175338460784e-06	1.97088119967781e-06	0.0001270519332730511	0.005166940080178918	0.0003938658204816909	0.0	0.0	0.0	1.9693293437746296e-06	4.655209893323294e-06	0.0	0.000281337948602552	1.9693311719974927e-06	7.574349733215951e-06	1.9693658814948205e-06	1.969329585140218e-06	0.00012695194880701574	0.005162873882193815	0.00039355586931297053	0.0	0.0	0.0	1.9677795879648266e-06	4.8544158328638824e-06	0.0	0.0002811165592267473	1.9677814415562736e-06	7.568389231389351e-06	1.9678161558978607e-06	1.9677798293642136e-06	0.00012685208805305622	0.0051588127155438954	0.00039324630160183073	0.0	0.0	0.0	1.9662317494404345e-06	4.506594404171392e-06	0.0	0.0002808954389440968	1.9662335950873023e-06	7.562435975618483e-06	1.96626831395074e-06	1.9662319908711278e-06	0.00012675234828821822	0.00515475646936179	0.000392937108913145	0.0	0.0	0.0	1.9646857860261207e-06	4.503051064598784e-06	0.0	0.00028067458766875184	1.96468763200359e-06	7.556489963646074e-06	1.964722355052419e-06	1.9646860274859295e-06	0.00012665272945450358	0.005150705141302346	0.00039262829106485365	0.0	0.0	0.0	1.9631416968114753e-06	4.768759482396507e-06	0.0	0.0002804539997523328	1.9631435127758286e-06	7.550551043436567e-06	1.9631782396641764e-06	1.9631419382980952e-06	0.0001265532289888906	0.005146658627221643	0.0003923198401097586	0.0	0.0	0.0	1.961599442060416e-06	4.711161071342663e-06	0.0	0.00028023367919666095	1.9616012653990603e-06	7.5446193226627196e-06	1.961635995798883e-06	1.96159968357145e-06	0.0001264538487145125	0.005142617001384729	0.0003920117617014285	0.0	0.0	0.0	1.960059050040877e-06	4.707461523230619e-06	0.0	0.00028001362368954886	1.9600608736942586e-06	7.538694739097674e-06	1.9600956072711835e-06	1.960059291574023e-06	0.0001263545875767153	0.005138580221072067	0.00039170405256905457	0.0	0.0	0.0	1.958520504398747e-06	4.87480142880067e-06	0.0	0.00027979382822393255	1.9585223026265005e-06	7.532777157992112e-06	1.9585570390315273e-06	1.9585207459516328e-06	0.00012625544329646237	0.0051345481937531655	0.00039139670564534925	0.0	0.0	0.0	1.956983769797473e-06	4.506330549447288e-06	0.0	0.000279574302148886	1.956985617624504e-06	7.526866830994558e-06	1.9570203565235373e-06	1.956984011367613e-06	0.00012615642010961812	0.005130521091740993	0.0003910897340636393	0.0	0.0	0.0	1.9554489119038e-06	4.4019958642840286e-06	0.0	0.000279355039008323	1.9554507735151873e-06	7.520963584362918e-06	1.955485514554475e-06	1.955449153488814e-06	0.00012605751508214778	0.005126498795701228	0.000390783128726141	0.0	0.0	0.0	1.9539158852286904e-06	4.746348641678175e-06	0.0	0.0002791360291795484	1.953917702966762e-06	7.515067159129511e-06	1.9539524457652816e-06	1.953916126826087e-06	0.0001259587238442	0.005122481127815343	0.0003904768760832365	0.0	0.0	0.0	1.952384622023905e-06	4.615155039278439e-06	0.0	0.00027891727946190484	1.952386453549319e-06	7.509177738255547e-06	1.9524211977515332e-06	1.9523848636310383e-06	0.00012586004950016822	0.005118468214095844	0.0003901709857628314	0.0	0.0	0.0	1.9508551704291836e-06	4.215735693904767e-06	0.0	0.00027869879261250576	1.9508570445448686e-06	7.5032953959021385e-06	1.9508917898131504e-06	1.950855412043621e-06	0.0001257614933211932	0.0051144601059835955	0.0003898654617085843	0.0	0.0	0.0	1.949327550162977e-06	4.2830456281662135e-06	0.0	0.0002784805603747455	1.949329418169191e-06	7.4974199098226025e-06	1.949364164153808e-06	1.9493277917824427e-06	0.00012566305157116466	0.005110456651352246	0.0003895602923372359	0.0	0.0	0.0	1.9478017033089215e-06	4.548531342131318e-06	0.0	0.00027826257818241854	1.947803542454851e-06	7.491551157065161e-06	1.9478382888100957e-06	1.9478019449310744e-06	0.0001255647221959439	0.0051064577665476596	0.0003892554712814677	0.0	0.0	0.0	1.9462775980304514e-06	4.701930670014536e-06	0.0	0.0002780448464963003	1.9462794206092083e-06	7.4856891499653225e-06	1.9463141670075675e-06	1.9462778396529752e-06	0.00012546650542354465	0.00510246346083387	0.00038895099925018395	0.0	0.0	0.0	1.944755237872189e-06	4.724096093289469e-06	0.0	0.0002778273658930468	1.9447570566539663e-06	7.479833903990768e-06	1.9447918027829203e-06	1.9447554794928702e-06	0.00012536840152776343	0.005098473745470385	0.0003886468770934686	0.0	0.0	0.0	1.9432346270846235e-06	4.453885124830129e-06	0.0	0.0002776101399539159	1.943236475638342e-06	7.473985515484102e-06	1.943271221205095e-06	1.943234868701314e-06	0.00012527041214221608	0.0050944886871209525	0.00038834310987736825	0.0	0.0	0.0	1.9417157909980766e-06	4.5343194475582064e-06	0.0	0.0002773931619496891	1.94171763047985e-06	7.46814380335943e-06	1.9417523751694095e-06	1.941716032608722e-06	0.00012517253419775529	0.005090508161302507	0.00038803968808367046	0.0	0.0	0.0	1.9401986820212937e-06	4.829198021556418e-06	0.0	0.000277176426376945	1.9402004826737536e-06	7.462308619522122e-06	1.9402352261517796e-06	1.940198923623645e-06	0.00012507476518350695	0.005086532066230067	0.00038773660392549757	0.0	0.0	0.0	1.9386832612197287e-06	4.6561234465960096e-06	0.0	0.00027695994109021743	1.938685087192552e-06	7.456480175404623e-06	1.938719829134005e-06	1.9386835028113803e-06	0.00012497710865293395	0.005082560546642862	0.00038743386841982457	0.0	0.0	0.0	1.9371695836783194e-06	4.579188901778272e-06	0.0	0.00027674370210422586	1.9371714161543437e-06	7.450658363769255e-06	1.9372061562190166e-06	1.937169825256925e-06	0.00012487956279207439	0.005078593528904499	0.00038713147594173733	0.0	0.0	0.0	1.9356576212724116e-06	4.7558232879911e-06	0.0	0.00027652770422186246	1.9356594332029034e-06	7.4448430447850294e-06	1.9356941710268976e-06	1.9356578628355457e-06	0.00012478212523346055	0.005074630916727727	0.00038682941914974187	0.0	0.0	0.0	1.9341473372944197e-06	4.672625691170911e-06	0.0	0.0002763119505846046	1.934149160316081e-06	7.439034302981812e-06	1.9341838955480745e-06	1.9341475788395387e-06	0.00012468479741881028	0.005070672768548955	0.00038652770251613794	0.0	0.0	0.0	1.93263875410599e-06	4.450271502440833e-06	0.0	0.0002760964419900572	1.9326406030638027e-06	7.433232159782057e-06	1.9326753353658756e-06	1.9326389956306995e-06	0.00012458757973485287	0.005066719099781164	0.00038622632724297494	0.0	0.0	0.0	1.9311318777175304e-06	4.173114304079105e-06	0.0	0.00027588117702698103	1.9311337515450045e-06	7.427436577104152e-06	1.9311684806017833e-06	1.9311321192195947e-06	0.00012449047158262486	0.0050627698856792434	0.0003859252914777668	0.0	0.0	0.0	1.929626698866824e-06	4.7602945647845754e-06	0.0	0.0002756661485945838	1.9296285560762075e-06	7.421647363858397e-06	1.929663281550097e-06	1.929626940344224e-06	0.00012439346973863526	0.005058824994824597	0.0003856245852254355	0.0	0.0	0.0	1.9281231675783694e-06	4.502577791761826e-06	0.0	0.00027545135528379307	1.9281250067112062e-06	7.415864481787932e-06	1.928159728347888e-06	1.9281234090289706e-06	0.00012429657367387013	0.005054884405341002	0.0003853242068578031	0.0	0.0	0.0	1.926621275711865e-06	4.733621403615072e-06	0.0	0.00027523679479915086	1.926623087377331e-06	7.4100878690746705e-06	1.926657804926982e-06	1.926621517134123e-06	0.00012419978235695176	0.005050948075158238	0.0003850241531778722	0.0	0.0	0.0	1.9251210072823365e-06	4.676401680901052e-06	0.0	0.00027502247113627397	1.925122825999054e-06	7.404317633119205e-06	1.92515753925701e-06	1.9251212486747206e-06	0.00012410309764013833	0.005047016079615756	0.00038472442993295786	0.0	0.0	0.0	1.9236223910266253e-06	4.787939276532774e-06	0.0	0.0002748083798565918	1.9236241914903646e-06	7.398553654359519e-06	1.9236589002680926e-06	1.923622632387871e-06	0.0001240065175313909	0.005043088337935917	0.00038442503094862586	0.0	0.0	0.0	1.9221253960726047e-06	4.741789224327265e-06	0.0	0.00027459453078796986	1.9221272526313444e-06	7.392796197333959e-06	1.92216195675539e-06	1.9221256374014897e-06	0.00012391004647075826	0.005039165031086576	0.000384125969989582	0.0	0.0	0.0	1.9206300912438314e-06	4.612765276313949e-06	0.0	0.00027438091063256145	1.9206319163243116e-06	7.387044903974166e-06	1.920666615634065e-06	1.9206303325391625e-06	0.00012381367846389738	0.005035245915791489	0.00038382722847371195	0.0	0.0	0.0	1.9191363836297507e-06	4.39865207680545e-06	0.0	0.00027416752627160997	1.9191382307456774e-06	7.3812999595742175e-06	1.919172925072769e-06	1.919136624890352e-06	0.00012371741659589964	0.005031331118059943	0.0003835288159626894	0.0	0.0	0.0	1.917644321038627e-06	4.658239717412529e-06	0.0	0.0002739543695798171	1.9176461390614597e-06	7.375561145543038e-06	1.91768082819411e-06	1.9176445622632165e-06	0.00012362125714278374	0.0050274204869500475	0.0003832307209057671	0.0	0.0	0.0	1.916153845716403e-06	4.4746268876186315e-06	0.0	0.0002737414465958884	1.9161556835382452e-06	7.369828624444307e-06	1.9161903672690594e-06	1.9161540869033793e-06	0.000123525202834875	0.005023514133783542	0.00038293295176789984	0.0	0.0	0.0	1.914664999987898e-06	4.598438958794491e-06	0.0	0.00027352875162759343	1.91466682436426e-06	7.364102243156744e-06	1.914701502451766e-06	1.9146652411357066e-06	0.00012342925106918615	0.005019611952793689	0.0003826355004762265	0.0	0.0	0.0	1.91317774348863e-06	4.761942323404183e-06	0.0	0.00027331628202240246	1.9131795429796824e-06	7.3583819302966504e-06	1.913214215174467e-06	1.913177984595537e-06	0.00012333340065179404	0.0050157138952175205	0.0003823383633302268	0.0	0.0	0.0	1.911692057716027e-06	4.402037731602307e-06	0.0	0.0002731040470458523	1.9116939042137074e-06	7.352667935206316e-06	1.9117285702961265e-06	1.91169229878033e-06	0.0001232376558153596	0.005011820132677411	0.0003820415534573709	0.0	0.0	0.0	1.9102080083077522e-06	4.712389623067326e-06	0.0	0.0002728920402905855	1.910209863228807e-06	7.346960085434111e-06	1.9102445229651456e-06	1.9102082493280594e-06	0.0001231420136693756	0.005007930546953098	0.0003817450618972856	0.0	0.0	0.0	1.9087255504619487e-06	4.6896524312630004e-06	0.0	0.0002726802532196026	1.9087273602046984e-06	7.341258150900393e-06	1.9087620134229557e-06	1.9087257914368794e-06	0.00012304647045485606	0.005004044984302928	0.0003814488770074203	0.0	0.0	0.0	1.9072446259663798e-06	4.747174667465419e-06	0.0	0.00027246869005089516	1.9072464246237044e-06	7.3355622449975545e-06	1.907281071195805e-06	1.907244866895069e-06	0.00012295102813955074	0.005000163523907466	0.00038115300489493945	0.0	0.0	0.0	1.9057652653572246e-06	4.230782831672225e-06	0.0	0.00027225736062658527	1.9057671252948559e-06	7.329872632373403e-06	1.9058017651791464e-06	1.9057655062391632e-06	0.0001228556912737442	0.004996286350057343	0.0003808574596777518	0.0	0.0	0.0	1.904287539224628e-06	4.625794145480462e-06	0.0	0.0002720462496695866	1.9042893552667967e-06	7.324188901676243e-06	1.9043239884334603e-06	1.9042877800599086e-06	0.00012276045297557675	0.004992413182453007	0.0003805622200227241	0.0	0.0	0.0	1.9028113409029546e-06	4.675121490951548e-06	0.0	0.0002718353622113988	1.9028131496920191e-06	7.3185111881061136e-06	1.9028477761797185e-06	1.9028115816917015e-06	0.00012266531558579544	0.00498854411612976	0.0003802672931935642	0.0	0.0	0.0	1.901336706711114e-06	4.440025728141967e-06	0.0	0.00027162470302662806	1.9013385419453784e-06	7.3128396200265314e-06	1.9013731618404965e-06	1.9013369474538206e-06	0.00012257028129609082	0.004984679240456308	0.00037997268598820126	0.0	0.0	0.0	1.8998636706389366e-06	4.276865560034761e-06	0.0	0.0002714142715051818	1.8998655277505057e-06	7.307174180989732e-06	1.8999001411451874e-06	1.8998639113362808e-06	0.00012247534981236414	0.004980818544109654	0.00037967839749236795	0.0	0.0	0.0	1.8983922281149566e-06	4.371412332035183e-06	0.0	0.000271204062638843	1.8983940720775577e-06	7.301514736266254e-06	1.8984286790360763e-06	1.8983924687674884e-06	0.0001223805188136284	0.004976961933653976	0.0003793844205038169	0.0	0.0	0.0	1.8969223431275787e-06	4.270244211600645e-06	0.0	0.00027099407995632074	1.896924199657263e-06	7.29586138097505e-06	1.8969588002139197e-06	1.896922583735488e-06	0.00012228578982991263	0.004973109472429417	0.0003790907597586725	0.0	0.0	0.0	1.8954540393570754e-06	4.364646590255683e-06	0.0	0.00027078431948779065	1.8954558827723729e-06	7.290214008513222e-06	1.895490476889445e-06	1.8954542799202043e-06	0.00012219116096310025	0.0049692610844145006	0.0003787974093609756	0.0	0.0	0.0	1.8939872873230615e-06	4.208591700134277e-06	0.0	0.00027057478449562974	1.8939891443199284e-06	7.2845727069479234e-06	1.8940237318988711e-06	1.893987527840662e-06	0.00012209663360088915	0.004965416827050069	0.0003785043736036389	0.0	0.0	0.0	1.892522108489655e-06	4.201383142925586e-06	0.0	0.00027036547230880405	1.8925239656888268e-06	7.27893740470032e-06	1.8925585465443536e-06	1.892522348960531e-06	0.00012200220643362207	0.00496157664781041	0.00037821164841565227	0.0	0.0	0.0	1.8910584825012476e-06	4.354524980323789e-06	0.0	0.00027015637979639254	1.8910603250407943e-06	7.273308017779181e-06	1.891094898908901e-06	1.89105872292365e-06	0.00012190787796556677	0.0049577404861860346	0.0003779192291516709	0.0	0.0	0.0	1.8895963861306907e-06	4.564996946217663e-06	0.0	0.0002699475042449714	1.889598203434154e-06	7.267684473333343e-06	1.8896327699981795e-06	1.8895966265024419e-06	0.00012181364693151451	0.00495390829055211	0.000377627111885691	0.0	0.0	0.0	1.8881357997477695e-06	4.250464448761293e-06	0.0	0.0002697388532962795	1.8881376543606734e-06	7.262066977100413e-06	1.8881722133043649e-06	1.8881360400664993e-06	0.00012171951680996387	0.0049500802016919495	0.0003773353074051906	0.0	0.0	0.0	1.8866767772900828e-06	4.654339247734248e-06	0.0	0.00026953041979305706	1.8866786277519083e-06	7.256455336510376e-06	1.8867131787264108e-06	1.8866770175536271e-06	0.0001216254843652877	0.004946256087002723	0.00037704380567939714	0.0	0.0	0.0	1.8852192686037502e-06	3.9995348231430454e-06	0.0	0.00026932220587099707	1.885221138458069e-06	7.250849608676781e-06	1.8852556812148665e-06	1.885219508809929e-06	0.00012153155071657064	0.004942435990583572	0.00037675261019498607	0.0	0.0	0.0	1.8837632911230256e-06	4.138988452705252e-06	0.0	0.0002691142062968126	1.8837651498259894e-06	7.245249652625407e-06	1.8837996841368648e-06	1.8837635312705351e-06	0.00012143771355268369	0.004938619817053662	0.00037646171379285883	0.0	0.0	0.0	1.8823088090526863e-06	4.5207293255485175e-06	0.0	0.00026890641616816066	1.8823106274672059e-06	7.239655336091018e-06	1.8823451531765087e-06	1.882309049140493e-06	0.00012134397076612048	0.0049348074793613885	0.0003761711099508884	0.0	0.0	0.0	1.8808557897826535e-06	4.568875004612975e-06	0.0	0.00026869883977732954	1.8808576013182041e-06	7.234066774210987e-06	1.8808921183805838e-06	1.8808560298102799e-06	0.00012125032443090042	0.004930999060745357	0.00037588080511318954	0.0	0.0	0.0	1.879404265534234e-06	4.132608012955409e-06	0.0	0.00026849148452265186	1.8794061230558534e-06	7.228484165739489e-06	1.8794406315381984e-06	1.8794045055019357e-06	0.00012115677801108957	0.004927194701387099	0.00037559081003161635	0.0	0.0	0.0	1.8779542900673604e-06	4.561826837784771e-06	0.0	0.00026828433729431675	1.8779561008883369e-06	7.2229071576304106e-06	1.8779906008808383e-06	1.877954529976057e-06	0.00012106332559730453	0.004923394160861257	0.0003753011063866447	0.0	0.0	0.0	1.876505771784392e-06	4.321014584367103e-06	0.0	0.00026807740892376836	1.8765076105615456e-06	7.2173360412120565e-06	1.8765421022291307e-06	1.8765060116349787e-06	0.00012096997213448389	0.004919597640616848	0.00037501170951328365	0.0	0.0	0.0	1.8750587873606568e-06	4.667063420469494e-06	0.0	0.0002678706891243525	1.8750605800929993e-06	7.211770539629327e-06	1.875095063576329e-06	1.8750590271543146e-06	0.00012087671291384619	0.00491580495006825	0.00037472260480599394	0.0	0.0	0.0	1.8736132637680436e-06	4.62211220999368e-06	0.0	0.0002676641923777757	1.8736151108736847e-06	7.206211042848009e-06	1.8736495862942455e-06	1.8736135035055373e-06	0.00012078355440587673	0.004912016353607135	0.0003744338123159512	0.0	0.0	0.0	1.8721693012620633e-06	4.5477742516132796e-06	0.0	0.00026745790550964353	1.8721711107424948e-06	7.200657196403869e-06	1.8722055781617004e-06	1.8721695409437922e-06	0.0001206904905602567	0.0049082316066567	0.00037414531327511173	0.0	0.0	0.0	1.8707268060018956e-06	4.519410730319946e-06	0.0	0.0002672518340950201	1.8707286188259926e-06	7.195109150786375e-06	1.870763078203436e-06	1.870727045627654e-06	0.00012059752374215857	0.0049044508069379265	0.0003738571149991015	0.0	0.0	0.0	1.8692858145648493e-06	4.30438924971252e-06	0.0	0.0002670459804569569	1.8692876514908743e-06	7.189566968947172e-06	1.8693221026800745e-06	1.8692860541336123e-06	0.00012050465485723114	0.004900673992652479	0.000373569220280158	0.0	0.0	0.0	1.8678463409113483e-06	4.281095561498836e-06	0.0	0.0002668403400278861	1.8678481768884577e-06	7.184030528394688e-06	1.8678826196177713e-06	1.8678465804213272e-06	0.00012041188169322064	0.004896901074905313	0.0003732816222441916	0.0	0.0	0.0	1.8664083506701393e-06	4.5337800579284265e-06	0.0	0.00026663490760998773	1.8664101587567297e-06	7.178499689662962e-06	1.8664445926309263e-06	1.8664085901187405e-06	0.00012031920176916412	0.004893131953448532	0.00037299431318598753	0.0	0.0	0.0	1.864971805314436e-06	4.600794158397313e-06	0.0	0.0002664296907720042	1.8649736501535305e-06	7.172974656822717e-06	1.865008074700203e-06	1.8649720446983545e-06	0.00012022661843201488	0.004889366764521573	0.00037270730347457225	0.0	0.0	0.0	1.8635367566890473e-06	4.027043448901177e-06	0.0	0.00026622468437321323	1.8635386151059344e-06	7.167455291516922e-06	1.8635730298404576e-06	1.8635369960046515e-06	0.00012013412938414623	0.0048856054142723026	0.00037242058599052806	0.0	0.0	0.0	1.8621031691970428e-06	4.13385337283407e-06	0.0	0.00026601988329313995	1.8621050178239333e-06	7.161941456093191e-06	1.8621394222079942e-06	1.8621034084408627e-06	0.00012004173228892019	0.004881847806916176	0.0003721341534879467	0.0	0.0	0.0	1.8606710066087654e-06	4.284552007179768e-06	0.0	0.0002658152850343316	1.8606728408037673e-06	7.156433083228847e-06	1.8607072343207943e-06	1.860671245777215e-06	0.00011994942608520133	0.0048780938981729085	0.0003718480026849721	0.0	0.0	0.0	1.85924025251532e-06	4.586654703884721e-06	0.0	0.00026561089121963124	1.8592420953559464e-06	7.1509302164245625e-06	1.8592764775391056e-06	1.8592404916051957e-06	0.00011985721159944038	0.004874343720352629	0.000371562136154178	0.0	0.0	0.0	1.8578109197801025e-06	4.338383785095525e-06	0.0	0.0002654066964982219	1.8578127439028067e-06	7.145432711147619e-06	1.857847114408063e-06	1.8578111587887309e-06	0.0001197650865936745	0.004870597181062857	0.0003712765469771953	0.0	0.0	0.0	1.8563829738122335e-06	4.458463425293325e-06	0.0	0.0002652027006566152	1.8563847848698613e-06	7.139940561340159e-06	1.8564191434338084e-06	1.8563832127379067e-06	0.00011967305108336182	0.004866854279749923	0.00037099123521387636	0.0	0.0	0.0	1.8549564149115712e-06	4.617028178083463e-06	0.0	0.00026499890137597116	1.8549582019164531e-06	7.134453704150573e-06	1.8549925483852228e-06	1.8549566537531777e-06	0.00011958110415776232	0.004863114978418833	0.0003707061980552746	0.0	0.0	0.0	1.8535312290341005e-06	4.118695119065761e-06	0.0	0.00026479530989959217	1.8535330736114023e-06	7.1289724417630015e-06	1.8535674079663627e-06	1.8535314677912455e-06	0.00011948925104406068	0.004859379488999944	0.00037042145172214483	0.0	0.0	0.0	1.8521074972844197e-06	4.4744291350321265e-06	0.0	0.0002645919125110669	1.85210930389905e-06	7.123496404731472e-06	1.8521436261626355e-06	1.8521077359575337e-06	0.00011939748558389637	0.004855647560871694	0.0003701369771259744	0.0	0.0	0.0	1.850685124220085e-06	4.069457723169764e-06	0.0	0.000264388720508873	1.8506869717707699e-06	7.118025896866288e-06	1.8507212820640694e-06	1.8506853628097177e-06	0.00011930581296767525	0.0048519194052395135	0.0003698527903667124	0.0	0.0	0.0	1.849264190341328e-06	4.54355860093071e-06	0.0	0.0002641857207935606	1.8492659855467405e-06	7.1125605655531475e-06	1.849300283974401e-06	1.8492644288485135e-06	0.00011921422723435185	0.004848194780239493	0.0003695688729587519	0.0	0.0	0.0	1.8478446032197932e-06	4.06006824132102e-06	0.0	0.0002639829282624771	1.8478464494611903e-06	7.107100811691612e-06	1.8478807361753933e-06	1.8478448416452475e-06	0.00011912273513186446	0.004844473961020174	0.0003692852458234349	0.0	0.0	0.0	1.8464264674623286e-06	4.4345509508602145e-06	0.0	0.0002637803302002835	1.8464282745829377e-06	7.101646293240691e-06	1.8464625496591388e-06	1.8464267058069043e-06	0.00011903133080222466	0.004840756710344575	0.00036900189078726826	0.0	0.0	0.0	1.8450096922007819e-06	4.095906006959417e-06	0.0	0.0002635779369982848	1.8450115336679614e-06	7.096197290031489e-06	1.8450457971646563e-06	1.8450099304646445e-06	0.00011894001889130277	0.004837043218118741	0.0003687188222479292	0.0	0.0	0.0	1.8435943494233127e-06	4.150195282330181e-06	0.0	0.00026337574324062816	1.843596188897245e-06	7.0907536566087105e-06	1.8436304407803299e-06	1.8435945876064027e-06	0.00011884879682899878	0.004833333380812818	0.00036843603222428317	0.0	0.0	0.0	1.8421803992235583e-06	4.050756749407454e-06	0.0	0.0002631737493328055	1.8421822431783298e-06	7.0853154041570544e-06	1.8422164833441204e-06	1.842180637325123e-06	0.0001187576647087108	0.004829627203052089	0.0003681535209963769	0.0	0.0	0.0	1.8407678430012764e-06	4.0476506905333435e-06	0.0	0.00026297195381084826	1.8407696863452163e-06	7.079882493578734e-06	1.8408039146076759e-06	1.840768081020091e-06	0.00011866662177335369	0.004825924654691582	0.00036787128620706166	0.0	0.0	0.0	1.839356668970214e-06	4.235471665351269e-06	0.0	0.0002627703532387339	1.8393584944230408e-06	7.07445483266483e-06	1.8393927105182969e-06	1.8393569069045432e-06	0.00011857566638935025	0.004822225669706055	0.0003675893227835568	0.0	0.0	0.0	1.8379468517660357e-06	4.344640771567078e-06	0.0	0.0002625689467425663	1.8379486613391033e-06	7.0690323980600246e-06	1.8379828649583988e-06	1.8379470896137093e-06	0.00011848479812540143	0.004818530230689581	0.0003673076293852983	0.0	0.0	0.0	1.8365383846857416e-06	4.122386834720779e-06	0.0	0.00026236773862243085	1.8365402172087314e-06	7.063615305592928e-06	1.8365744080284752e-06	1.8365386224444139e-06	0.0001183940189248735	0.004814838416551529	0.0003670262120376416	0.0	0.0	0.0	1.8351312978561563e-06	4.527179104960724e-06	0.0	0.0002621667244029858	1.8351331307482424e-06	7.058203434942891e-06	1.8351673084008315e-06	1.8351315355235267e-06	0.00011830332673742025	0.004811150143627458	0.00036674506438140133	0.0	0.0	0.0	1.8337255594811981e-06	4.564184109883103e-06	0.0	0.00026196589498913376	1.833727338249833e-06	7.0527965410787975e-06	1.8337615024100768e-06	1.833725797054811e-06	0.00011821271753493106	0.00480746524757573	0.00036646417393799405	0.0	0.0	0.0	1.8323211071683764e-06	4.400674200634308e-06	0.0	0.000261765260192245	1.8323229083527845e-06	7.047394887996828e-06	1.832357058736087e-06	1.8323213446462045e-06	0.00011812219581245122	0.004803783910585098	0.00036618355464987455	0.0	0.0	0.0	1.8309180106303577e-06	4.55719606048656e-06	0.0	0.000261564812451893	1.8309197880969352e-06	7.041998272003072e-06	1.8309539244561368e-06	1.8309182480107637e-06	0.00011803175822034915	0.004800105995780712	0.0003659031961399173	0.0	0.0	0.0	1.8295162179818493e-06	4.1066245289670506e-06	0.0	0.00026136456171163943	1.8295180469939608e-06	7.036606960447634e-06	1.8295521691758102e-06	1.8295164552635332e-06	0.00011794140936952939	0.0047964316899752205	0.00036562311271572286	0.0	0.0	0.0	1.8281158007615447e-06	4.416468608628671e-06	0.0	0.00026116449542668566	1.8281175972009606e-06	7.031220615472423e-06	1.8281517050817228e-06	1.8281160379438966e-06	0.00011785114364092292	0.004792760764079344	0.00036534328696233775	0.0	0.0	0.0	1.8267166718948842e-06	4.488160377727441e-06	0.0	0.00026096461629600656	1.826718457529515e-06	7.025839309427483e-06	1.8267525510672656e-06	1.8267169089775018e-06	0.00011776096235105718	0.0047890932710952785	0.00036506372297167704	0.0	0.0	0.0	1.8253188518419772e-06	4.484725998157029e-06	0.0	0.0002607649255878801	1.8253206367895055e-06	7.020463076195133e-06	1.8253547160108628e-06	1.8253190888249922e-06	0.00011767086614953636	0.0047854292370381	0.0003647844227657573	0.0	0.0	0.0	1.8239223507133195e-06	4.094068255306493e-06	0.0	0.00026056542928498265	1.8239241767850014e-06	7.015092076558233e-06	1.823958241791771e-06	1.8239225875972752e-06	0.00011758085781670604	0.0047817687747032794	0.00036450539497234275	0.0	0.0	0.0	1.8225272116481647e-06	4.377152270501613e-06	0.0	0.0002603661174523968	1.8225290079670548e-06	7.009726043020689e-06	1.8225630588655999e-06	1.8225274484340398e-06	0.00011749093286213091	0.004778111701416	0.00036422662566972707	0.0	0.0	0.0	1.8211333650379162e-06	4.19350902270959e-06	0.0	0.0002601669974014046	1.8211351814639886e-06	7.00436517222851e-06	1.8211692184116779e-06	1.821133601726622e-06	0.00011740109463089445	0.004774458153237116	0.00036394812523258017	0.0	0.0	0.0	1.8197408627561666e-06	4.039809430310448e-06	0.0	0.0002599680683573403	1.819742691844501e-06	6.99900944329182e-06	1.8197767150074059e-06	1.8197410993488582e-06	0.0001173113427678016	0.0047708081159082505	0.00036366989255890293	0.0	0.0	0.0	1.8183496992928769e-06	4.093365967259965e-06	0.0	0.0002597693284936551	1.818351526341242e-06	6.993658807105901e-06	1.8183855358668128e-06	1.818349935790666e-06	0.00011722167641019625	0.004767161554657127	0.0003633919249699801	0.0	0.0	0.0	1.8169598612542468e-06	4.464188340232208e-06	0.0	0.00025957077170155426	1.8169616422291261e-06	6.988313099344466e-06	1.8169956382280801e-06	1.8169600976580196e-06	0.00011713209274331081	0.004763518355406643	0.0003631142137333639	0.0	0.0	0.0	1.815571304977702e-06	4.034345138775945e-06	0.0	0.00025937241112225436	1.8155731314880456e-06	6.982972673776081e-06	1.8156071140797827e-06	1.8155715412880135e-06	0.00011704259769501179	0.004759878759608465	0.00036283677722544054	0.0	0.0	0.0	1.8141841223451764e-06	4.288469127354225e-06	0.0	0.0002591742362113858	1.8141859203843877e-06	6.97763724681199e-06	1.8142198896107963e-06	1.8141843585625789e-06	0.00011695318640545711	0.004756242570093224	0.00036255960036928026	0.0	0.0	0.0	1.8127982379714484e-06	3.986148547704444e-06	0.0	0.00025897625528679475	1.812800067162075e-06	6.972307042467784e-06	1.8128340230459112e-06	1.812798474095925e-06	0.00011686386259953901	0.00475260993872038	0.00036228269470917334	0.0	0.0	0.0	1.8114137095778258e-06	4.025106629603058e-06	0.0	0.0002587784629392102	1.8114155340212128e-06	6.966981915361001e-06	1.8114494765197733e-06	1.811413945609215e-06	0.0001167746237562778	0.004748980763336199	0.0003620060524212851	0.0	0.0	0.0	1.8100304980446964e-06	3.976983431489033e-06	0.0	0.00025858085984516166	1.8100323257393313e-06	6.961661883867884e-06	1.810066254767799e-06	1.8100307339823969e-06	0.00011668547013238207	0.00474535505464635	0.0003617296742962576	0.0	0.0	0.0	1.8086486073250114e-06	4.44376796731719e-06	0.0	0.0002583834377323038	1.8086503844772247e-06	6.956346725531772e-06	1.8086842998830988e-06	1.8086488431681648e-06	0.00011659639791902938	0.004741732657957389	0.00036145354851839707	0.0	0.0	0.0	1.8072679783398854e-06	4.0158944837120095e-06	0.0	0.00025818620952256633	1.8072698006743096e-06	6.9510367881962e-06	1.8073037023192795e-06	1.807268214087216e-06	0.00011650741297169631	0.004738113811419037	0.00036117769324287377	0.0	0.0	0.0	1.8058887018653288e-06	4.386768975584147e-06	0.0	0.0002579891623227135	1.8058904841435578e-06	6.945731724989769e-06	1.8059243718232325e-06	1.80588893751572e-06	0.00011641850940266184	0.004734498275605854	0.00036090209020998783	0.0	0.0	0.0	1.8045106866024563e-06	4.333882101591752e-06	0.0	0.0002577923017638607	1.8045124742927922e-06	6.940431687480771e-06	1.804546347812835e-06	1.8045109221544032e-06	0.00011632968977527024	0.00473088615461714	0.0003606267473688582	0.0	0.0	0.0	1.803133972296997e-06	4.0474056192536116e-06	0.0	0.00025759563023234976	1.8031357878157423e-06	6.93513673987559e-06	1.8031696469925536e-06	1.8031342077491331e-06	0.00011624095518956737	0.004727277492979532	0.0003603516681323667	0.0	0.0	0.0	1.801758576013499e-06	4.148894861093394e-06	0.0	0.0002573991417291924	1.801760382734513e-06	6.929846720721191e-06	1.8017942273693658e-06	1.8017588113645944e-06	0.0001161523029297453	0.0047236721800245195	0.0003600768440804833	0.0	0.0	0.0	1.8003844556517603e-06	4.2042808005822135e-06	0.0	0.0002572028354033174	1.800386253072013e-06	6.924561607028253e-06	1.8004200829859105e-06	1.8003846909005338e-06	0.00011606373264361357	0.0047200702011492655	0.00035980227412494306	0.0	0.0	0.0	1.7990116057706322e-06	4.370063502877172e-06	0.0	0.00025700670921098	1.79901338450836e-06	6.919281343719942e-06	1.7990471995360696e-06	1.7990118409159793e-06	0.00011597524343130143	0.004716471519489683	0.00035952795547854074	0.0	0.0	0.0	1.7976400124342095e-06	3.884642717423146e-06	0.0	0.0002568107719641326	1.7976418386672518e-06	6.914006167808873e-06	1.7976756387039304e-06	1.797640247475145e-06	0.00011588683934527524	0.0047128762995553315	0.0003592539007124385	0.0	0.0	0.0	1.7962697384987273e-06	4.314089872538475e-06	0.0	0.00025661501026915523	1.7962715218167284e-06	6.908735718788135e-06	1.7963053067339888e-06	1.796269973434692e-06	0.00011579851431471529	0.00470928429429737	0.00035898009100372274	0.0	0.0	0.0	1.7949006898494498e-06	3.984664465272414e-06	0.0	0.0002564194343993276	1.7949025058042295e-06	6.903470272992272e-06	1.7949362755396624e-06	1.7949009246797165e-06	0.00011571027305358514	0.004705695695216296	0.00035870654097440045	0.0	0.0	0.0	1.7935329395968474e-06	3.8050202675654393e-06	0.0	0.0002562240411115029	1.7935347679141185e-06	6.898209743053075e-06	1.7935685224190168e-06	1.7935331743211237e-06	0.00011562211411206368	0.004702110443262322	0.0003584332461313267	0.0	0.0	0.0	1.7921664652752615e-06	4.329620128748814e-06	0.0	0.0002560288212013687	1.7921682437367809e-06	6.892953881241808e-06	1.7922019829417219e-06	1.7921666998933207e-06	0.00011553403330730943	0.004698528368338824	0.00035816019350410824	0.0	0.0	0.0	1.7908012020325453e-06	4.399917708193966e-06	0.0	0.0002558337799084647	1.7908029699139307e-06	6.887702828487192e-06	1.7908366937848022e-06	1.7908014365439815e-06	0.00011544603304076829	0.004694949568114269	0.0003578873905413156	0.0	0.0	0.0	1.7894371871117565e-06	4.396566385627423e-06	0.0	0.00025563891834801887	1.7894389542427129e-06	6.8824566147779745e-06	1.789472662754919e-06	1.7894374215163677e-06	0.00011535811382128355	0.004691374063367138	0.0003576148388209042	0.0	0.0	0.0	1.7880744284027003e-06	4.175534273112085e-06	0.0	0.0002554442396913006	1.7880762189109515e-06	6.877215325451645e-06	1.7881099120510344e-06	1.7880746627003115e-06	0.00011527027708760517	0.004687801912729028	0.00035734254280384746	0.0	0.0	0.0	1.7867129482102841e-06	4.0951382238850396e-06	0.0	0.00025524974134981973	1.786714745812565e-06	6.871978890869771e-06	1.7867484235536243e-06	1.7867131824007636e-06	0.0001151825216507268	0.004684233068017314	0.00035707049880181866	0.0	0.0	0.0	1.785352728092755e-06	4.313159107967052e-06	0.0	0.00025505541871915686	1.7853545027424928e-06	6.866747187167432e-06	1.7853881650315728e-06	1.7853529621758501e-06	0.00011509484539792116	0.004680667443505505	0.0003567987002613977	0.0	0.0	0.0	1.7839937352828148e-06	4.217103427723781e-06	0.0	0.00025486127573774297	1.7839955172653245e-06	6.861520320362155e-06	1.7840291640539267e-06	1.7839939692580744e-06	0.00011500725010940314	0.0046771051117469944	0.0003565271527016928	0.0	0.0	0.0	1.782635997376025e-06	3.916792481020616e-06	0.0	0.0002546673152755408	1.7826378094749955e-06	6.8562983677384234e-06	1.7826714407103966e-06	1.78263623124302e-06	0.00011491973707426332	0.004673546125312231	0.0003562558601183387	0.0	0.0	0.0	1.7812795343505343e-06	3.913812072537704e-06	0.0	0.0002544735325079248	1.7812813456275095e-06	6.8510811995123935e-06	1.7813149612284037e-06	1.781279768108809e-06	0.00011483230408196894	0.004669990394446595	0.0003559848156549676	0.0	0.0	0.0	1.779924311924316e-06	4.430271624723943e-06	0.0	0.0002542799185961674	1.7799260638898552e-06	6.845868577865825e-06	1.77995966373659e-06	1.7799245455732282e-06	0.00011474494710054743	0.0046664377552948135	0.0003557140068075668	0.0	0.0	0.0	1.7785702675770618e-06	4.387645840294207e-06	0.0	0.0002540864887265271	1.7785720705495072e-06	6.840660911596261e-06	1.7786056545388783e-06	1.778570501115725e-06	0.00011465767300453816	0.004662888487447984	0.0003554434548899967	1.0941966624126043	0.0	0.0	0.00034880881676246787	0.0014758442256494174	0.0006931064405641865	1.7772175078782152e-06	1.763871401314672e-06	5.781603349333755e-05	2.4575572207542805e-06	0.09465702641541114	4.7485304453718404e-05	0.06588141697847472	0.002495886023607524	0.03967406391104415	1.9893978856925434e-05	0.027609842962094094	0.00103640264149746	1.1617318445461e-06	0.000232346309105919	7.49484931508777e-05	0.0019273238979494658	1.7638711892448062e-06	0.00035277419543488126	0.00011379675936006495	5.454111369697526	0.9950037155630312	3.715563028269707e-06	0.0006734504570686926	0.00034305896063633733	835.805955449029	837.9283352498742	0.1562585310167136	3.560254912347889e-08	0.00016967438401008166	1.1683848097876256e-07	4.0139596454221215e-06	6.391930981497374e-08	1.16838933054166e-07	4.013975174638139e-06	6.391955710569259e-08	1.1683938507764806e-07	4.013990702063226e-06	6.391980436789233e-08	1.1654389499186826e-07	4.01400623897778e-06	6.392005178120487e-08	5.883054872249266e-07	4.014000650968151e-06	6.391996279675392e-08	1.4704266996017336e-06	4.013958475260147e-06	6.391929118139813e-08	1.4704112505079297e-06	4.01391630708205e-06	6.391861968594949e-08	1.4703958041933674e-06	4.013874146428038e-06	6.39179483103153e-08	1.1683644435388662e-07	4.0138896875640775e-06	6.391819579085015e-08	1.1654096211624277e-07	4.013905238181407e-06	6.391844342236748e-08	1.470391750164766e-06	4.013863079825708e-06	6.391777208333103e-08	5.882845062625984e-07	4.013857513649931e-06	6.391768344656456e-08	1.1683596021565646e-07	4.013873058097399e-06	6.39179309798306e-08	1.1683641268542425e-07	4.013888600744077e-06	6.39181784844204e-08	1.4703856568837971e-06	4.013846447056696e-06	6.39175072197214e-08	1.1683563809781021e-07	4.013861993065616e-06	6.391775477785162e-08	1.165401580454657e-07	4.013877548548448e-06	6.391800248684677e-08	1.1683654340582094e-07	4.01389309094888e-06	6.391824998751441e-08	1.165410609560888e-07	4.013908642822929e-06	6.391849763904227e-08	1.1683744850469816e-07	4.013924181613443e-06	6.39187450822245e-08	1.4703986922538137e-06	4.013882022308964e-06	6.391807372807469e-08	1.470383249413014e-06	4.013839870483943e-06	6.391740249302833e-08	1.1653951575791539e-07	4.0138554290441505e-06	6.391765025102625e-08	1.1683589957855154e-07	4.013870974513252e-06	6.391789780055801e-08	1.1683635208073604e-07	4.013886518168231e-06	6.391814532120106e-08	5.882879429816894e-07	4.013880950924819e-06	6.39180566674282e-08	1.1654070851948458e-07	4.013896505754364e-06	6.391830436601704e-08	1.1654116014787032e-07	4.013912058765748e-06	6.391855203565279e-08	1.470394254852385e-06	4.013869903560821e-06	6.391788074677931e-08	1.1683632093803018e-07	4.013885448601031e-06	6.391812828947891e-08	1.1654083913046177e-07	4.01390100309484e-06	6.391837598271967e-08	1.1654129074981181e-07	4.013916555762993e-06	6.391862364688788e-08	5.882923463724073e-07	4.013910985822074e-06	6.391853495015556e-08	1.1683751678676357e-07	4.013926527080546e-06	6.39187824326322e-08	1.1683796916814775e-07	4.013942066507836e-06	6.391902988594829e-08	1.1654248302330019e-07	4.013957615381106e-06	6.391927748968419e-08	5.882983647327177e-07	4.013952040976296e-06	6.391918872186558e-08	1.4704089048679388e-06	4.01390988188389e-06	6.39185173710797e-08	1.4703934622083529e-06	4.013867730186848e-06	6.39178461380578e-08	1.1654032475569443e-07	4.013883289096971e-06	6.391809390161986e-08	1.1654077650432963e-07	4.0138988461596285e-06	6.391834163576204e-08	5.882897523998326e-07	4.013893281177756e-06	6.391825301799227e-08	1.1654106663322595e-07	4.013908838059443e-06	6.391850074925142e-08	1.1654151832312454e-07	4.0139243930870814e-06	6.391874845098588e-08	5.882934970713256e-07	4.013918825682863e-06	6.391865979464015e-08	5.882926812997897e-07	4.01391326015492e-06	6.391857116817178e-08	5.882918658015092e-07	4.013907696498934e-06	6.39184825715121e-08	5.882910505755561e-07	4.013902134710597e-06	6.391839400459243e-08	1.168372592697959e-07	4.013917683223234e-06	6.391864160257687e-08	5.882925145644137e-07	4.013912121126156e-06	6.391855303073926e-08	5.8829169955927e-07	4.013906560885425e-06	6.391846448846176e-08	5.882908848230075e-07	4.013901002496778e-06	6.391837597567638e-08	1.1654129090038086e-07	4.013916565335676e-06	6.391862380179308e-08	1.1654174276300151e-07	4.013932126292906e-06	6.391887159794513e-08	1.4704016184116992e-06	4.013889981071978e-06	6.39182004680352e-08	5.88288455473021e-07	4.013884425983769e-06	6.391811200780371e-08	5.882876414716331e-07	4.013878872728264e-06	6.391802357675585e-08	5.882868277339836e-07	4.013873321301452e-06	6.391793517482773e-08	1.1654048724314088e-07	4.013888890259537e-06	6.39181830983837e-08	1.1654093928267364e-07	4.01390445731882e-06	6.391843099170223e-08	1.1683732696912681e-07	4.013920011200035e-06	6.391867867516949e-08	1.1654184286837576e-07	4.013935574456272e-06	6.391892650792651e-08	1.1654229474185187e-07	4.013951135808234e-06	6.391917431035892e-08	1.1683868570369193e-07	4.013966683976183e-06	6.391942190284539e-08	1.1683913828506966e-07	4.013982230236261e-06	6.391966946495e-08	1.1654364937425466e-07	4.0139977858651196e-06	6.3919917176245e-08	1.168400436088139e-07	4.014013328304344e-06	6.392016467750459e-08	1.1654455229346542e-07	4.014028880109477e-06	6.392041232790887e-08	5.88308813907678e-07	4.01402330835767e-06	6.392032360231507e-08	1.1654484206678657e-07	4.014038859843291e-06	6.392057124763039e-08	5.883102766690644e-07	4.0140332876628865e-06	6.392048251521052e-08	1.1654513181725463e-07	4.014048838821182e-06	6.392073015531252e-08	1.470444375895174e-06	4.01400667849355e-06	6.392005878482804e-08	1.4704289322453919e-06	4.013964525390151e-06	6.391938752938322e-08	1.1654313536309024e-07	4.013980084581265e-06	6.391963529740017e-08	5.883016626744568e-07	4.013974521263221e-06	6.391954670610415e-08	1.1683936645971264e-07	4.0139900688281085e-06	6.391979428898145e-08	1.1683981901988419e-07	4.014005614461677e-06	6.392004184110373e-08	1.1654432836264019e-07	4.014021169441622e-06	6.392028954205983e-08	1.1684072429887159e-07	4.014036711210122e-06	6.392053703263342e-08	1.4704399333301474e-06	4.013994553408813e-06	6.391986570237614e-08	5.883037831313806e-07	4.0139889886568235e-06	6.391977708824407e-08	5.883029675266175e-07	4.0139834256816e-06	6.39196885024054e-08	5.883021521731593e-07	4.0139778644819696e-06	6.391959994484148e-08	5.883013370707977e-07	4.013972305056905e-06	6.391951141553597e-08	1.4704163403061219e-06	4.0139301630640705e-06	6.391884033701562e-08	1.1654213768439142e-07	4.013945730404122e-06	6.3919088234795e-08	1.4704066051839005e-06	4.013903592788851e-06	6.391841722598406e-08	5.882904513743254e-07	4.013898044394999e-06	6.391832887234169e-08	1.1683714036358775e-07	4.013913605051088e-06	6.391857666368355e-08	1.1683759329990633e-07	4.013929163764402e-06	6.391882442408826e-08	1.4704005353765456e-06	4.013887029844129e-06	6.391815347411805e-08	1.1683681973898161e-07	4.013902591583485e-06	6.391840128271014e-08	5.882903039912503e-07	4.01389704395554e-06	6.391831294126478e-08	5.882894907861138e-07	4.0138914981022395e-06	6.391822462807937e-08	1.1683694978725343e-07	4.013907061043848e-06	6.391847245581657e-08	5.882909585844023e-07	4.0139015147123835e-06	6.391838413501724e-08	5.882901455440637e-07	4.013895970158844e-06	6.391829584253024e-08	1.4703883733547753e-06	4.013853846411105e-06	6.391762505455241e-08	1.470372942374773e-06	4.0138117298919995e-06	6.391695438168545e-08	1.470357514016168e-06	4.013769620603886e-06	6.391628382396702e-08	1.1653747636885505e-07	4.0137852109706844e-06	6.391653208843036e-08	5.882730988537075e-07	4.013779683270175e-06	6.391644406431639e-08	1.4703457731887984e-06	4.0137375805628735e-06	6.391577361139418e-08	1.470330349798805e-06	4.013695485100975e-06	6.391510327385004e-08	5.882599477765787e-07	4.013689970759321e-06	6.391501546246669e-08	1.1683108363192862e-07	4.013705561057433e-06	6.391526372583736e-08	1.1683153742440816e-07	4.013721149421726e-06	6.39155119584139e-08	5.882637084249703e-07	4.013715632387275e-06	6.391542410415144e-08	1.4703223065459603e-06	4.013673542917556e-06	6.391475386203212e-08	1.1683060540552729e-07	4.013689135949033e-06	6.391500216893112e-08	1.1653513945068286e-07	4.013704738327633e-06	6.391525062467659e-08	1.1683151341884721e-07	4.013720327507009e-06	6.39154988702349e-08	1.470324023252618e-06	4.013678236930513e-06	6.391482861049473e-08	5.882574174072123e-07	4.013672726633475e-06	6.391474086352407e-08	1.168305815830728e-07	4.013688320520273e-06	6.391498918404583e-08	1.1683103547738941e-07	4.013703912490297e-06	6.391523747404507e-08	1.1653556840146597e-07	4.0137195138207006e-06	6.391548591310194e-08	1.4703237211385853e-06	4.013677424426022e-06	6.391481567218636e-08	1.1683071827163454e-07	4.013693017614683e-06	6.391506398159312e-08	1.1683117214479308e-07	4.013708608896321e-06	6.39153122606327e-08	1.4703197239568116e-06	4.013666521310441e-06	6.391464204852398e-08	1.1683040085985543e-07	4.013682115745013e-06	6.391489037777267e-08	1.1653493546249535e-07	4.013697719554123e-06	6.39151388563046e-08	1.4703157324688071e-06	4.01365563382173e-06	6.391446867371443e-08	1.1683008390177066e-07	4.0136712295300155e-06	6.391471702324786e-08	5.88256386679579e-07	4.013665720991225e-06	6.391462930428494e-08	1.1653445939386725e-07	4.01368132772562e-06	6.391487782940221e-08	1.1653491250989e-07	4.0136969325733825e-06	6.3915126324477e-08	1.1653536557109769e-07	4.013712535537713e-06	6.391537478956033e-08	1.4703211547479716e-06	4.013670448533436e-06	6.391470458672287e-08	1.1683051503993115e-07	4.0136860434399604e-06	6.391495292349276e-08	1.1683096896211385e-07	4.013701636470647e-06	6.391520123039209e-08	1.4703171598480767e-06	4.01365955146091e-06	6.391453105931917e-08	1.4703017428716235e-06	4.013617473883568e-06	6.391386100660202e-08	1.1653305845316849e-07	4.013633086534763e-06	6.391410962594453e-08	1.4702920469554139e-06	4.01359101369546e-06	6.391343964867865e-08	1.1653229017091049e-07	4.013606629595836e-06	6.391368831976286e-08	1.1653274355354897e-07	4.013622243632753e-06	6.391393696117362e-08	1.1682911177189893e-07	4.013637844535929e-06	6.391418539344022e-08	5.882514896575645e-07	4.013632342075801e-06	6.391409777128552e-08	5.882506829827278e-07	4.013626841529712e-06	6.391401017961095e-08	1.4702897554419612e-06	4.013584772756422e-06	6.391334026709806e-08	1.1653210889021479e-07	4.01360039158488e-06	6.391358898481294e-08	1.1682847563703276e-07	4.013615997289752e-06	6.391383749354526e-08	1.4702857813151538e-06	4.013573930658911e-06	6.391316761515117e-08	1.168277053870784e-07	4.01358953965986e-06	6.391341617637169e-08	5.882444085208804e-07	4.013584046554928e-06	6.391332870319472e-08	1.1682799981859036e-07	4.013599655409223e-06	6.391357726208081e-08	5.882458907508733e-07	4.0135941621061635e-06	6.391348978574975e-08	1.47027778075971e-06	4.013552102374745e-06	6.391282001722588e-08	1.4702623735626157e-06	4.0135100501459146e-06	6.391215036817461e-08	1.1682584589040846e-07	4.013525669162652e-06	6.391239908889037e-08	1.1682630051951428e-07	4.013541286339281e-06	6.391264778030437e-08	1.4702584106213434e-06	4.013499236313407e-06	6.391197816633416e-08	1.1682553109543124e-07	4.013514856803862e-06	6.391222691051846e-08	1.1653007879834763e-07	4.0135304867284784e-06	6.391247580493517e-08	1.168264407174089e-07	4.013546103545504e-06	6.391272449062376e-08	1.1682689528490913e-07	4.013561718528466e-06	6.391297314710667e-08	1.168273497995369e-07	4.013577331678939e-06	6.391322177440892e-08	1.4702716133500056e-06	4.013535275952088e-06	6.39125520696559e-08	1.1682658009947967e-07	4.013550892426582e-06	6.391280074989042e-08	1.1653112503219737e-07	4.0135665183407434e-06	6.391304958044486e-08	1.1682748949431994e-07	4.01358213115135e-06	6.391329820233525e-08	1.1682794394856416e-07	4.013597742131498e-06	6.391354679507718e-08	1.1682839835011238e-07	4.013613351281948e-06	6.391379535868276e-08	1.4702848079938292e-06	4.013571289885732e-06	6.391312556364822e-08	1.1682762837669938e-07	4.013586902356586e-06	6.391337418012793e-08	1.1653217054166551e-07	4.013602524267407e-06	6.391362294693211e-08	5.882463104019184e-07	4.01359703315733e-06	6.391353550552346e-08	1.1682837771312314e-07	4.013612643666367e-06	6.391378409076237e-08	1.4702845504156056e-06	4.013570584220525e-06	6.391311432678252e-08	1.4702691442938518e-06	4.013528532254216e-06	6.39124446819066e-08	1.1653047582194745e-07	4.013544162459744e-06	6.391269358079504e-08	1.470259466881621e-06	4.013502115303655e-06	6.391202401251558e-08	1.4702440654118081e-06	4.013460075598501e-06	6.391135456288444e-08	5.88225434407195e-07	4.013454605957035e-06	6.391126746333998e-08	1.1652832945243281e-07	4.013470246206983e-06	6.391151652217485e-08	1.470232393694799e-06	4.0134282135823124e-06	6.391084718529053e-08	1.1682346376876898e-07	4.0134438457872495e-06	6.39110961160129e-08	1.1682391879834921e-07	4.013459476125524e-06	6.391134501700971e-08	1.4702284508415414e-06	4.013417445525051e-06	6.391067571235473e-08	1.1652725057160109e-07	4.013433090331008e-06	6.391092484373653e-08	1.1652770481643321e-07	4.01344873326007e-06	6.391117394522969e-08	1.1682406110375137e-07	4.013464363039392e-06	6.391142283732254e-08	1.4702302444344474e-06	4.013422331685146e-06	6.391075352065798e-08	5.882199055674458e-07	4.013416868602788e-06	6.39106665255514e-08	1.1682313362938372e-07	4.013432503164268e-06	6.391091549379308e-08	1.1652768783235131e-07	4.013448147099492e-06	6.391116461130387e-08	1.4702243086293093e-06	4.0134061198535655e-06	6.391049536005333e-08	1.470208915032965e-06	4.013364099898489e-06	6.390982622490102e-08	1.4701935241357975e-06	4.01332208721523e-06	6.390915720554377e-08	5.88205216210843e-07	4.013316638981438e-06	6.390907044687908e-08	1.1682021624956399e-07	4.0133322863063275e-06	6.390931961836003e-08	1.1652477821502438e-07	4.0133479429678095e-06	6.39095689385183e-08	1.1652523281105293e-07	4.013363597692913e-06	6.390981822784019e-08	1.1682158317298378e-07	4.013379239208034e-06	6.391006730680198e-08	5.882135944626999e-07	4.013373783792296e-06	6.390998043376342e-08	5.882127953922488e-07	4.013368330134867e-06	6.390989358872274e-08	1.4701950835345447e-06	4.01332631993553e-06	6.390922460890255e-08	1.165246051017499e-07	4.013341978777312e-06	6.390947396377223e-08	5.882081354888854e-07	4.013336530282582e-06	6.390938720093781e-08	1.4701834390554077e-06	4.013294526458747e-06	6.39087183226348e-08	5.882011819007884e-07	4.013289085341696e-06	6.390863167727983e-08	1.1681941444062086e-07	4.013304738837107e-06	6.390888094700599e-08	1.470171797674843e-06	4.0132627412687725e-06	6.390821216830917e-08	1.1652275927483615e-07	4.01327840887394e-06	6.390846166271924e-08	1.470162155441729e-06	4.013236415428645e-06	6.390779294967332e-08	1.470146774359069e-06	4.013194428993327e-06	6.390712434825272e-08	1.1652077594870596e-07	4.013210104207142e-06	6.390737396381922e-08	1.4701371389195372e-06	4.013168121805474e-06	6.390670542662616e-08	1.4701217618207806e-06	4.0131261463607746e-06	6.390603700021441e-08	1.1681467180186329e-07	4.013141817822493e-06	6.390628655602601e-08	1.1681512798723252e-07	4.0131574872245506e-06	6.39065360790377e-08	1.470117869816082e-06	4.01311551272574e-06	6.39058676676813e-08	1.1651848480809407e-07	4.013131196068515e-06	6.3906117412685e-08	1.1651894018242515e-07	4.01314687733171e-06	6.390636712457158e-08	1.1681527534455873e-07	4.013162545242661e-06	6.390661662383226e-08	1.4701197269002235e-06	4.013120568543873e-06	6.390594817743395e-08	5.88175693867418e-07	4.013115148909639e-06	6.390586187414467e-08	1.1681435185812791e-07	4.013130820799809e-06	6.390611143676642e-08	1.4701081091033988e-06	4.013088849727962e-06	6.390544307996594e-08	1.4700927357488048e-06	4.013046885452414e-06	6.390477483138878e-08	1.4700773648259672e-06	4.013004927957486e-06	6.390410669078544e-08	1.1681114362802708e-07	4.013020611726727e-06	6.390435644256555e-08	5.881610462686581e-07	4.0130152049348364e-06	6.390427034376987e-08	1.1681144280549101e-07	4.013030887885723e-06	6.390452008251551e-08	1.4700715078752258e-06	4.012988932704792e-06	6.390385197875322e-08	1.4700561399930307e-06	4.012946984244433e-06	6.390318398200893e-08	1.4700407745018435e-06	4.012905042492431e-06	6.390251609208824e-08	5.881441096640076e-07	4.012899650753209e-06	6.390243023298688e-08	1.1680807933283333e-07	4.012915346683849e-06	6.390268017841808e-08	1.168085362223189e-07	4.012931040432997e-06	6.39029300891096e-08	1.4700349359594259e-06	4.012889100768807e-06	6.390226223242993e-08	1.47001957334787e-06	4.012847167768439e-06	6.390159448186521e-08	1.4700042130973836e-06	4.012805241423801e-06	6.390092683728666e-08	1.1650947665586549e-07	4.012820957982622e-06	6.390117711120046e-08	1.4699946124201608e-06	4.0127790350802e-06	6.390050952143461e-08	1.4699792556370337e-06	4.0127371188154385e-06	6.389984203736763e-08	1.4699639012017062e-06	4.012695209183329e-06	6.389917465891979e-08	5.881133571703697e-07	4.012689843079469e-06	6.389908920803137e-08	1.4699465833899545e-06	4.012647941759238e-06	6.38984219619427e-08	1.1680075266900951e-07	4.012663664329758e-06	6.389867233158309e-08	5.881087337348549e-07	4.012658302327503e-06	6.389858694600782e-08	1.1680105424785575e-07	4.012674023911534e-06	6.389883729993791e-08	1.1650566688239398e-07	4.012689754528091e-06	6.389908779770377e-08	1.4699465492107262e-06	4.012647851795466e-06	6.389842052912258e-08	1.46993119912036e-06	4.012605955683901e-06	6.389775336597702e-08	1.1650369055788537e-07	4.012621693167667e-06	6.389800397309702e-08	1.4699216155273177e-06	4.012579800437163e-06	6.389733686379288e-08	1.4699062688695369e-06	4.012537914335772e-06	6.389666986005291e-08	1.4698909245606354e-06	4.0124960348678716e-06	6.389600296194698e-08	5.880841637254157e-07	4.012490692924652e-06	6.389591789579611e-08	1.1679617541379703e-07	4.012506431817106e-06	6.389616852534813e-08	1.1650080089928405e-07	4.012522179735573e-06	6.389641929863282e-08	1.4698851569455395e-06	4.012480302117284e-06	6.389575242998367e-08	1.4698698154029732e-06	4.012438431162297e-06	6.38950856674438e-08	5.880757193399955e-07	4.012433096064477e-06	6.389500071030328e-08	1.1649867158768037e-07	4.012448852148374e-06	6.38952516136177e-08	1.4698582912043561e-06	4.012406986350064e-06	6.389458493319785e-08	1.1679373877370889e-07	4.012422733541765e-06	6.38948356949118e-08	1.1679419712612255e-07	4.012438478511954e-06	6.389508642125046e-08	1.4698544870075382e-06	4.012396612999629e-06	6.389441974538947e-08	1.167934367657732e-07	4.012412360365846e-06	6.389467050988466e-08	5.880718949483391e-07	4.012407027103863e-06	6.389458558198524e-08	1.1679373985808203e-07	4.0124227735381465e-06	6.389483633164175e-08	1.4698487280000767e-06	4.012380910146107e-06	6.389416968955215e-08	1.164971562191658e-07	4.01239667028225e-06	6.389442065740264e-08	1.1679343831775097e-07	4.012412416964341e-06	6.389467141100853e-08	5.880719003782929e-07	4.01240708293489e-06	6.389458647089484e-08	1.1679374135973104e-07	4.012422828737174e-06	6.389483721049279e-08	1.4698487399016748e-06	4.012380964484227e-06	6.389417055470495e-08	5.880672887426576e-07	4.012375634878046e-06	6.389408568503351e-08	5.880665069991961e-07	4.012370306781866e-06	6.389400083940944e-08	1.469829495135904e-06	4.012328453081887e-06	6.389333435167716e-08	1.1649563294551428e-07	4.012344220052122e-06	6.38935854283659e-08	1.1679191136808627e-07	4.012359973614109e-06	6.389383629153993e-08	1.4698257044188721e-06	4.012318120658736e-06	6.389316981567291e-08	1.4698103711390503e-06	4.012276274661106e-06	6.389250345060547e-08	1.1678993351088593e-07	4.012292035608203e-06	6.389275443138678e-08	1.4698008120491144e-06	4.0122501935451264e-06	6.389208812897975e-08	5.880481165850346e-07	4.012244881720792e-06	6.389200354248862e-08	1.1649320628437022e-07	4.012260658002871e-06	6.389225476747316e-08	1.4697893125319433e-06	4.0122188219049944e-06	6.389158856006577e-08	1.4697739854895358e-06	4.012176992871513e-06	6.389092246515637e-08	1.469758661061253e-06	4.01213517092004e-06	6.389025648302537e-08	1.4697433392578231e-06	4.012093356067919e-06	6.388959061394889e-08	1.1678460883505699e-07	4.012109138369593e-06	6.388984193479975e-08	1.1648926486418062e-07	4.012124929864139e-06	6.38900934020422e-08	1.4697395825891543e-06	4.012083116245794e-06	6.388942755262098e-08	1.4697242639820268e-06	4.012041309795844e-06	6.388876181735362e-08	1.164872954079944e-07	4.01205710903527e-06	6.388901340793274e-08	1.4697147339240349e-06	4.012015306868882e-06	6.38883477408831e-08	1.1648654036731217e-07	4.012031109001564e-06	6.38885993775387e-08	5.880159987149166e-07	4.012025826642987e-06	6.388851526029498e-08	1.1678264293039569e-07	4.012041617021259e-06	6.38887667097741e-08	1.1648730417754308e-07	4.0120574166515265e-06	6.388901830658622e-08	1.1648776288076435e-07	4.012073214286407e-06	6.388926987162527e-08	1.1678402220647034e-07	4.01208899867802e-06	6.388952122577705e-08	1.4697264055332526e-06	4.012047191638541e-06	6.38888554811447e-08	1.1648746592107876e-07	4.0120629903048115e-06	6.388910706261294e-08	1.1678372452395457e-07	4.012078775748883e-06	6.388935843352942e-08	1.4697226571870929e-06	4.012036970444354e-06	6.38886927165312e-08	1.1648716907894897e-07	4.012052770209015e-06	6.388894431549524e-08	1.469713129015765e-06	4.0120109694943345e-06	6.388827867159037e-08	1.167822102012076e-07	4.012026761094469e-06	6.38885301405432e-08	1.1648687258842314e-07	4.012042562013467e-06	6.388878175789357e-08	1.469709387036981e-06	4.0120007631801506e-06	6.388811614395286e-08	5.880115452024856e-07	4.011995485624721e-06	6.388803210321989e-08	5.880107714820309e-07	4.011990209919833e-06	6.388794809195655e-08	1.4696902083241334e-06	4.011948423064919e-06	6.388728266876572e-08	5.880038735595394e-07	4.01194315511572e-06	6.388719878100732e-08	5.880031013324343e-07	4.011937889028529e-06	6.38871149229009e-08	1.4696710417967147e-06	4.011896114194092e-06	6.388644969112876e-08	1.1648307921678084e-07	4.0119119348775845e-06	6.3886701623221e-08	1.1648353854693426e-07	4.011927753658882e-06	6.38869535250233e-08	1.1677978777510426e-07	4.011943559288692e-06	6.388720521739908e-08	5.880031601120475e-07	4.011938294430532e-06	6.388712137886788e-08	1.4696711898547842e-06	4.011896521244855e-06	6.388645617335333e-08	1.46965588828062e-06	4.01185475550087e-06	6.38857910863411e-08	1.1677766291960785e-07	4.0118705710397484e-06	6.388604293651222e-08	1.4696463831295915e-06	4.011828810036785e-06	6.38853779249963e-08	1.4696310863202337e-06	4.0117870564605495e-06	6.38847130317439e-08	1.164799127543923e-07	4.0118028914970185e-06	6.388496519239912e-08	5.879825445967206e-07	4.011797647792383e-06	6.388488169071996e-08	1.1677600062903633e-07	4.01181347131703e-06	6.388513366805831e-08	1.4696254701771884e-06	4.011771722055021e-06	6.388446884350358e-08	1.4696101781393326e-06	4.011729980185064e-06	6.388380413665939e-08	1.4695948889088153e-06	4.011688245692112e-06	6.388313954728603e-08	1.1677281618582138e-07	4.011704082444167e-06	6.388339173525794e-08	1.1647750370795623e-07	4.011719928539001e-06	6.388364407200643e-08	1.1647796379691471e-07	4.011735772725246e-06	6.388389637836195e-08	1.1677419963038937e-07	4.0117516037507365e-06	6.388414847514198e-08	1.1677466045155576e-07	4.011767432864859e-06	6.388440054148454e-08	1.4696086145774626e-06	4.011725692073781e-06	6.388373585180989e-08	5.879712342432523e-07	4.011720460467936e-06	6.388365254278436e-08	1.164779793157852e-07	4.011736305499129e-06	6.388390486259092e-08	1.4695972170208788e-06	4.0116945714606715e-06	6.388324028043896e-08	1.167730004515084e-07	4.011710408272398e-06	6.388349246935381e-08	5.879689964590997e-07	4.011705179782946e-06	6.388340920994775e-08	1.4695858206222534e-06	4.011663452377748e-06	6.388274473341667e-08	1.4695705376379274e-06	4.011621732164097e-06	6.388208037140144e-08	1.1647511295650945e-07	4.01163758966885e-06	6.388233288983e-08	1.1677134195371447e-07	4.011653433951512e-06	6.388258519770541e-08	1.1677180317379542e-07	4.011669276256102e-06	6.388283747408019e-08	1.1647649343791539e-07	4.011685127826749e-06	6.388308989800854e-08	1.167727257712397e-07	4.011700966157052e-06	6.388334211109282e-08	1.4695842900479453e-06	4.0116592388237605e-06	6.388267763568504e-08	1.1677197225890302e-07	4.011675079987654e-06	6.388292989388763e-08	1.4695748119839316e-06	4.011633356795525e-06	6.38822654844169e-08	1.164754507002614e-07	4.011649211990419e-06	6.388251796604792e-08	1.4695653406743544e-06	4.011607492857219e-06	6.388185362120447e-08	1.469550061095089e-06	4.01156578067215e-06	6.38811893869998e-08	1.1647348878795552e-07	4.011581643335763e-06	6.388144198755641e-08	5.879501355619953e-07	4.011576431749583e-06	6.388135899728294e-08	1.4695386898727249e-06	4.011534725395336e-06	6.38806948559172e-08	5.879432609793268e-07	4.011529520831691e-06	6.388061197746531e-08	5.879424990104224e-07	4.011524317805885e-06	6.388052912349916e-08	1.4695196071470597e-06	4.01148262199634e-06	6.387986515003648e-08	5.879356272215285e-07	4.011477425876745e-06	6.387978240603949e-08	5.879348664836064e-07	4.011472231243921e-06	6.387969968571493e-08	1.4695005343393933e-06	4.011430545763506e-06	6.387903587672246e-08	1.1646956269262367e-07	4.011446426977688e-06	6.387928877265785e-08	1.1647002382707225e-07	4.0114623060156065e-06	6.387954163393547e-08	1.1676624054559296e-07	4.01147817161963e-06	6.387979428128596e-08	1.167667023968416e-07	4.011494035027067e-06	6.388004689365499e-08	1.1647140619678448e-07	4.011509907475724e-06	6.388029964999621e-08	1.469514347041205e-06	4.0114682127172225e-06	6.387963569323438e-08	1.1676641262523445e-07	4.0114840761855255e-06	6.387988830656452e-08	1.1647111715936925e-07	4.0114999486612565e-06	6.38801410633287e-08	1.469510704540888e-06	4.011458253903181e-06	6.387947710656213e-08	1.1676612285281286e-07	4.011474117317533e-06	6.387972971902513e-08	1.1676658463830341e-07	4.011489978458198e-06	6.38799822952789e-08	1.469507057395356e-06	4.011448283530221e-06	6.387931833579588e-08	1.1647007812180965e-07	4.011464158027865e-06	6.387957112474422e-08	1.1647053905747217e-07	4.011480030220026e-06	6.38798238769771e-08	1.4695034177319708e-06	4.01143833495975e-06	6.38791599121923e-08	5.879291487716178e-07	4.011433139040203e-06	6.387907717132646e-08	1.1646963853996887e-07	4.011449014361348e-06	6.387932997337851e-08	1.4694920603486109e-06	4.011407323476413e-06	6.38786660782583e-08	1.1646888906239939e-07	4.011423200764743e-06	6.387891891163166e-08	1.1646935007403098e-07	4.011439075687966e-06	6.387917170734028e-08	1.1676556495649742e-07	4.011454936989296e-06	6.387942428612831e-08	1.1647027156147392e-07	4.011470807156222e-06	6.387967700609228e-08	1.4695000478967734e-06	4.01142910869559e-06	6.387901299032201e-08	1.4694847740474797e-06	4.011387416437348e-06	6.387834907331804e-08	1.4694695023417176e-06	4.011345730368615e-06	6.387768525487533e-08	1.1676284797346536e-07	4.011361599658749e-06	6.387793796086933e-08	1.4694600462096154e-06	4.011319916241927e-06	6.387727418465276e-08	1.1676209660972408e-07	4.0113357873420196e-06	6.387752691946565e-08	1.4694505912732214e-06	4.011294106538721e-06	6.387686318486452e-08	1.4694353231334676e-06	4.011252431877894e-06	6.387619954807662e-08	1.1676013231174556e-07	4.011268308979614e-06	6.38764523784566e-08	1.1646485312039729e-07	4.011284194875645e-06	6.387670534887803e-08	1.167610568876148e-07	4.01130006706702e-06	6.387695810106173e-08	1.1676151890230015e-07	4.011315936795413e-06	6.3877210814023e-08	5.879112138438649e-07	4.01131074580735e-06	6.387712815165305e-08	1.1676182974794355e-07	4.011326614024823e-06	6.387738084055199e-08	1.1646654599122277e-07	4.011342491014251e-06	6.387763366913679e-08	1.1646700696850094e-07	4.01135836552475e-06	6.387788645824568e-08	1.1676321586389374e-07	4.011374226305186e-06	6.387813902871285e-08	5.879197557558707e-07	4.011369024881505e-06	6.387805620016064e-08	5.879189930924847e-07	4.0113638245146906e-06	6.38779733884381e-08	1.4694608546542222e-06	4.01132213107962e-06	6.387730945268066e-08	1.1676216112071887e-07	4.011337995475961e-06	6.387756208072712e-08	1.1646687640215979e-07	4.01135386863197e-06	6.387781484826456e-08	1.1676308491553139e-07	4.01136972805106e-06	6.387806739705167e-08	1.1676354653804801e-07	4.011385584981356e-06	6.387831990620667e-08	1.1676400808645362e-07	4.01140143942339e-06	6.387857237573808e-08	1.4694746245212003e-06	4.011359734141322e-06	6.387790825133304e-08	1.1676325557590078e-07	4.01137559033475e-06	6.387816074875522e-08	1.1646796783782671e-07	4.0113914552952616e-06	6.387841338578706e-08	1.469470961345428e-06	4.011349749058549e-06	6.387774924618621e-08	1.164672175003488e-07	4.011365615804954e-06	6.387800191165884e-08	1.4694614915415552e-06	4.011323912254966e-06	6.387733781484726e-08	1.46944621241803e-06	4.011282214984964e-06	6.387667381804297e-08	1.4694309355102916e-06	4.011240524017177e-06	6.38760099216e-08	5.879001499934257e-07	4.011235331523165e-06	6.387592723526158e-08	1.167596342107878e-07	4.011251198472313e-06	6.387617990396933e-08	1.1676009603265843e-07	4.011267062979994e-06	6.387643253379993e-08	5.879040370283653e-07	4.0112618660148e-06	6.387634977626707e-08	1.1676040647015712e-07	4.011277729131092e-06	6.387660238394398e-08	1.1646512613592488e-07	4.011293601074228e-06	6.387685513218345e-08	1.1646558692843333e-07	4.011309470603811e-06	6.387710784199073e-08	1.469440899409602e-06	4.011267771472155e-06	6.387644381557025e-08	1.4694256213691557e-06	4.011226078847483e-06	6.387577989277305e-08	1.1675936455661853e-07	4.011241943594299e-06	6.387603252642525e-08	1.4694161544666148e-06	4.011200254122262e-06	6.38753686538397e-08	1.1646287642694136e-07	4.011216132220628e-06	6.38756215001102e-08	5.878965635107499e-07	4.0112109382310455e-06	6.387553878998672e-08	1.4694047882017218e-06	4.011169253626903e-06	6.387487499493154e-08	1.167577102412954e-07	4.011185123807694e-06	6.387512771512844e-08	1.164624369364015e-07	4.011201002914492e-06	6.387538057746795e-08	1.1675863430742889e-07	4.011216868463889e-06	6.387563322391877e-08	1.4694069492693334e-06	4.0111751807167745e-06	6.387496937883191e-08	5.878905553497352e-07	4.011169990761667e-06	6.387488673297467e-08	1.167577314510073e-07	4.0111858598578134e-06	6.387513943591366e-08	1.164624580615117e-07	4.0112017379405705e-06	6.387539228196069e-08	1.1646291902342024e-07	4.011217613775386e-06	6.387564509221406e-08	1.167591175203057e-07	4.011233476127409e-06	6.387589768776713e-08	1.1675957919469743e-07	4.01124933625755e-06	6.387615024794162e-08	1.167600408046355e-07	4.011265194179144e-06	6.387640277294984e-08	1.4694246307601852e-06	4.011223496129119e-06	6.387573876383354e-08	1.1646355051636619e-07	4.011239367864372e-06	6.387599150882032e-08	5.878999543648913e-07	4.011234167101751e-06	6.387590869089424e-08	1.4694132581292965e-06	4.011192475001246e-06	6.387524477653276e-08	1.1675838544065325e-07	4.011208339507681e-06	6.387549740641538e-08	1.1646311026871182e-07	4.011224213132069e-06	6.387575018149783e-08	1.4694096054903206e-06	4.011182522181245e-06	6.387508628545679e-08	5.878916189656693e-07	4.011177329460695e-06	6.387500359561187e-08	5.878908572371962e-07	4.011172138407128e-06	6.387492093231563e-08	1.4693905246265143e-06	4.011130458823674e-06	6.387425721730229e-08	1.1646084884490777e-07	4.011146343008287e-06	6.387451016056291e-08	1.1646130999418409e-07	4.011162225136093e-06	6.387476307107348e-08	1.1675750459496798e-07	4.011178093972735e-06	6.387501576993528e-08	1.1675796647082496e-07	4.011193960777581e-06	6.387526843644527e-08	1.1646269243979456e-07	4.011209836810176e-06	6.387552124990315e-08	1.1675889037708842e-07	4.011225699587642e-06	6.387577385228595e-08	1.1675935208092614e-07	4.011241560369082e-06	6.387602642288629e-08	1.1646407437053172e-07	4.011257430413685e-06	6.387627914099834e-08	1.4694217571377217e-06	4.011215735537456e-06	6.387561518248872e-08	1.1675906196645622e-07	4.011231597390175e-06	6.387586777015535e-08	1.1675952365035043e-07	4.011247457286106e-06	6.38761203266641e-08	1.4694181025304297e-06	4.011205764375105e-06	6.387545639945517e-08	1.1646303494582595e-07	4.011221638624411e-06	6.387570918453428e-08	1.1646349582627644e-07	4.011237510941069e-06	6.387596193883959e-08	1.469414458979495e-06	4.011195820089192e-06	6.387529804442486e-08	1.1646274617861367e-07	4.011211695549966e-06	6.387555084880075e-08	5.878958884780635e-07	4.011206500197617e-06	6.387546811709334e-08	1.4694031009239582e-06	4.011164816487704e-06	6.387480433641049e-08	1.469387832827965e-06	4.011123140257353e-06	6.387414067483303e-08	5.878829106352421e-07	4.0111179586290276e-06	6.387405816167093e-08	1.1675621575668136e-07	4.011133834335089e-06	6.387431096995758e-08	1.1675667786814864e-07	4.011149708145599e-06	6.387456374806035e-08	1.1675713992668137e-07	4.011165580065515e-06	6.387481649605802e-08	1.1675760193243199e-07	4.011181450099204e-06	6.387506921401994e-08	1.4693939327748595e-06	4.011139773054068e-06	6.387440553946673e-08	1.1646111891615608e-07	4.011155657512255e-06	6.38746584871283e-08	1.469384488441382e-06	4.0111139852562535e-06	6.387399488883517e-08	1.1646037022359132e-07	4.011129872878027e-06	6.387424788687427e-08	1.1646083152704812e-07	4.011145758615485e-06	6.387450085490742e-08	1.1675702507289897e-07	4.011161631223505e-06	6.387475361386435e-08	1.4693866849164374e-06	4.011119958381216e-06	6.387409000622846e-08	5.878824513440152e-07	4.011114779004025e-06	6.387400752891169e-08	1.167561234096065e-07	4.011130656361491e-06	6.387426036349785e-08	1.1675658559745246e-07	4.011146531825143e-06	6.387451316792614e-08	1.1646131537862913e-07	4.0111624166387686e-06	6.387476612124518e-08	1.167575101412901e-07	4.011178288307647e-06	6.387501886524333e-08	5.87891004693452e-07	4.011173102051182e-06	6.387493627837306e-08	1.1646208693796987e-07	4.01118898465108e-06	6.387518919643719e-08	1.469396726336589e-06	4.0111473100952416e-06	6.387452556149219e-08	1.1646133818165075e-07	4.011163195702106e-06	6.38747785274363e-08	1.1646179945205742e-07	4.011179079379418e-06	6.387503146265234e-08	1.4693931076581545e-06	4.011137406449112e-06	6.387436785358086e-08	5.878850200696105e-07	4.011132226721023e-06	6.387428537065441e-08	1.1646090045095345e-07	4.011148114849933e-06	6.3874538376752e-08	1.4693817757610758e-06	4.0111064482769265e-06	6.387387486890174e-08	1.1646015210868876e-07	4.011122339249449e-06	6.387412792027647e-08	1.1646061354440977e-07	4.011138228232663e-06	6.387438093997063e-08	1.4693781647474336e-06	4.011096562871528e-06	6.387371745140417e-08	1.164598652698969e-07	4.011112454604155e-06	6.387397051487468e-08	1.1675605658039884e-07	4.011128333065768e-06	6.387422336701146e-08	1.469374550709727e-06	4.011086668684581e-06	6.387355989403459e-08	1.4693592927879155e-06	4.01104501110476e-06	6.387289652935803e-08	1.1645836876029195e-07	4.011060908115209e-06	6.387314967686043e-08	1.4693498637398945e-06	4.011019254241137e-06	6.387248637118378e-08	1.164576210609829e-07	4.011035153777336e-06	6.38727395588995e-08	1.1645808275210218e-07	4.011051051198214e-06	6.387299271292679e-08	1.4693462632661721e-06	4.011009397771478e-06	6.387232941435689e-08	1.1675305733457867e-07	4.011025286356874e-06	6.387258242767781e-08	5.878686084141926e-07	4.011020119377662e-06	6.387250014770425e-08	1.4693349426864706e-06	4.010978470985343e-06	6.387183692928611e-08	5.878617496470064e-07	4.0109733105650355e-06	6.38717547537483e-08	1.1645628757044787e-07	4.010989215150125e-06	6.387200802183574e-08	5.878633264853476e-07	4.010984053461061e-06	6.387192582608456e-08	1.1645659960142131e-07	4.010999956979131e-06	6.387217907717214e-08	5.878649028518777e-07	4.010994793933674e-06	6.387209685981209e-08	1.4693256830426847e-06	4.0109531499269e-06	6.387143371119642e-08	1.1645570251691861e-07	4.010969056628186e-06	6.387168701296128e-08	5.878603769649784e-07	4.010963897119688e-06	6.387160485191037e-08	1.1675173356857113e-07	4.0109797913226826e-06	6.38718579546408e-08	1.1675219626628636e-07	4.010995683167125e-06	6.387211101980896e-08	1.4693260196215323e-06	4.010954036368755e-06	6.387144782671302e-08	1.4693107658953585e-06	4.0109123956581795e-06	6.387078473055569e-08	1.1675023466252081e-07	4.010928293541379e-06	6.387103789187394e-08	1.1645498117372171e-07	4.010944200241354e-06	6.387129119358876e-08	1.4693071670974366e-06	4.010902558411591e-06	6.387062807959561e-08	1.1645423405263747e-07	4.010918466809983e-06	6.387088140834864e-08	1.1645469597597919e-07	4.0109343727336235e-06	6.387113469768937e-08	1.1675087456070148e-07	4.010950264923095e-06	6.387138776832007e-08	1.4693093921070235e-06	4.010908618086341e-06	6.387072457457888e-08	1.1645441011618635e-07	4.010924523095595e-06	6.387097784934823e-08	1.1675058794144309e-07	4.010940414328697e-06	6.387123090473935e-08	1.1645533334429594e-07	4.010956314261482e-06	6.387148409866326e-08	1.1645579500723829e-07	4.0109722116370834e-06	6.387173725186291e-08	1.167519761198145e-07	4.010988095198531e-06	6.387199018507967e-08	1.1645671777595315e-07	4.011003987425156e-06	6.387224325628023e-08	1.1645717920750746e-07	4.011019877061356e-06	6.387249628622767e-08	1.4693348911982967e-06	4.010978209792235e-06	6.387183276709635e-08	1.1675215075341287e-07	4.010994089586335e-06	6.387208564031164e-08	1.1675261298643764e-07	4.011009966764695e-06	6.387233847187123e-08	1.469331257908203e-06	4.010968297669514e-06	6.387167492365876e-08	1.1645614299037537e-07	4.010984187466591e-06	6.387192795615909e-08	5.878625994678093e-07	4.0109790076754215e-06	6.387184547204807e-08	1.4693199126995299e-06	4.0109373415669274e-06	6.387118197139674e-08	1.1645524417046798e-07	4.010953233508003e-06	6.38714350380357e-08	1.164557055684547e-07	4.01096912280597e-06	6.387168806258431e-08	1.1675188618495648e-07	4.010984998212219e-06	6.387194086591706e-08	1.1675234826793423e-07	4.011000870970971e-06	6.387219362709005e-08	5.878650407303321e-07	4.010995684421228e-06	6.387211103535352e-08	1.1675265927489904e-07	4.011011555313368e-06	6.387236376680213e-08	1.1645739879363642e-07	4.0110274348060116e-06	6.387261663520753e-08	1.1645785981505323e-07	4.0110433116545e-06	6.387286946150723e-08	1.4693434479608833e-06	4.011001625649713e-06	6.387220564403649e-08	5.878651466988443e-07	4.010996435537056e-06	6.387212299556997e-08	5.878643849690887e-07	4.010991246338245e-06	6.387204036165774e-08	1.469324366341884e-06	4.01094956852258e-06	6.387137667460383e-08	1.1645559881272983e-07	4.010965452549742e-06	6.387162961522574e-08	1.1645605995164051e-07	4.010981333969708e-06	6.387188251433165e-08	1.1675224120631363e-07	4.010997201543392e-06	6.387213519294781e-08	1.1645698167031823e-07	4.0110130777732734e-06	6.38723880094095e-08	5.878668170988386e-07	4.0110078823443306e-06	6.387230527630351e-08	1.4693304401304822e-06	4.010966196994424e-06	6.387164146929888e-08	1.4693151660757364e-06	4.010924517883096e-06	6.387097776164501e-08	1.1675058711691186e-07	4.010940389667178e-06	6.387123050732242e-08	1.4693057047660047e-06	4.010898713244224e-06	6.387056684249038e-08	1.469290433880032e-06	4.010857043179941e-06	6.386990327892194e-08	1.1645291183661211e-07	4.010872932317801e-06	6.387015630095594e-08	1.4692809821020098e-06	4.010831265142654e-06	6.386949278340711e-08	1.1645216325621154e-07	4.0108471561813635e-06	6.386974583571834e-08	1.1645262458064609e-07	4.0108630447694695e-06	6.386999884900932e-08	1.4692773486618248e-06	4.01082137718909e-06	6.386933532502649e-08	1.1645187596812926e-07	4.010837267807334e-06	6.386958837065433e-08	5.878410330521031e-07	4.010832089654142e-06	6.386950591270644e-08	1.4692659980174732e-06	4.010790426943321e-06	6.386884246628766e-08	1.1674668325179336e-07	4.0108063095957646e-06	6.38690953850794e-08	1.1645143822267684e-07	4.01082220115169e-06	6.386934844565694e-08	1.1674760800880978e-07	4.010838079139122e-06	6.386960129017095e-08	1.1674807012212485e-07	4.0108539548230454e-06	6.3869854098008e-08	1.1645282137979221e-07	4.01086983946928e-06	6.387010704856792e-08	1.4692798054217362e-06	4.010828167381361e-06	6.386944345286654e-08	1.1674778141047679e-07	4.010844043235997e-06	6.386969626343672e-08	1.1674824346368034e-07	4.010859916868164e-06	6.386994903862063e-08	1.4692761610254375e-06	4.01081824560748e-06	6.386928545611285e-08	1.1645178426205988e-07	4.010834133086399e-06	6.386953845180591e-08	1.1674795480933226e-07	4.010850007159049e-06	6.386979123401917e-08	1.4692725222965728e-06	4.010808337035909e-06	6.38691276696458e-08	1.167472038149289e-07	4.0108242138535935e-06	6.386938049558159e-08	5.878391019735252e-07	4.0108190337208925e-06	6.386929800619369e-08	1.167475150648833e-07	4.010834909911503e-06	6.386955082215354e-08	1.4692669822904892e-06	4.010793243400496e-06	6.386888731532546e-08	1.1645105794628604e-07	4.0108091337639015e-06	6.386914035698593e-08	1.1674722674095785e-07	4.010825010861962e-06	6.386939318741054e-08	1.4692633502493986e-06	4.010783346158311e-06	6.386872970938035e-08	5.878331076692024e-07	4.010778172569146e-06	6.386864732422354e-08	1.4692461899206645e-06	4.010736517671079e-06	6.386798400234964e-08	1.1674511285225393e-07	4.010752404513746e-06	6.386823698796704e-08	1.469236748394912e-06	4.010710754475185e-06	6.386757374348627e-08	1.4692214907417767e-06	4.0106691120254035e-06	6.386691061985473e-08	1.1674315070273513e-07	4.010685007213507e-06	6.386716373837828e-08	1.1644791502836199e-07	4.010700911759678e-06	6.386741700592588e-08	1.4692178834027655e-06	4.010659271699591e-06	6.386675392036e-08	1.469202630242721e-06	4.010617639305771e-06	6.386609095687591e-08	1.164459589823799e-07	4.010633552370431e-06	6.38663443600833e-08	1.4691932091953483e-06	4.01059192509983e-06	6.386568147818776e-08	5.878050500827687e-07	4.0105867810125805e-06	6.386559956286485e-08	1.1644506299525057e-07	4.010602699205515e-06	6.38658530477441e-08	1.4691819091212493e-06	4.010561079632518e-06	6.38651902884325e-08	1.469166664744461e-06	4.010519467778084e-06	6.386452765203335e-08	1.1644310859736141e-07	4.010535394641588e-06	6.386478127499038e-08	1.1673925831301218e-07	4.010551308480251e-06	6.386503469053869e-08	1.4691630890432324e-06	4.010509699355437e-06	6.386437209760895e-08	1.1644282499369189e-07	4.010525627903167e-06	6.386462574739056e-08	1.1673897404703889e-07	4.010541543442509e-06	6.386487919002481e-08	1.1644374958206661e-07	4.010557468461468e-06	6.386513278361617e-08	1.1644421196654972e-07	4.0105733917232525e-06	6.386538634922699e-08	1.4691711869359438e-06	4.0105317804020404e-06	6.386472372132002e-08	1.1644346617868038e-07	4.01054770714333e-06	6.386497734233945e-08	1.4691617835070606e-06	4.010506101022493e-06	6.38643147972405e-08	1.4691465460870548e-06	4.010464502549849e-06	6.386365237392945e-08	1.4691313116475986e-06	4.010422911697812e-06	6.386299007196674e-08	1.4691160801714146e-06	4.010381328436727e-06	6.386232789087977e-08	1.4691008516400732e-06	4.010339752734942e-06	6.386166583016422e-08	1.1643789103825169e-07	4.010355703610311e-06	6.386191983549258e-08	5.877704431249239e-07	4.010350597898704e-06	6.386183853126926e-08	1.4690896052545376e-06	4.010309029565165e-06	6.38611765878755e-08	1.167326697668001e-07	4.010324974205864e-06	6.386143049391595e-08	1.1673313392932614e-07	4.0103409170268506e-06	6.38616843709773e-08	1.4690860700085732e-06	4.010299350901321e-06	6.386102246273102e-08	1.1673238820197474e-07	4.010315296924486e-06	6.386127639077944e-08	1.1643718133879638e-07	4.010331252335875e-06	6.386153046832627e-08	1.4690825414985665e-06	4.010289688212122e-06	6.386086859194117e-08	1.167321071208427e-07	4.010305635487949e-06	6.386112253992888e-08	1.167325713718046e-07	4.010321580876572e-06	6.386137645786167e-08	1.4690790111483513e-06	4.0102800185179485e-06	6.38607146095674e-08	1.4690637915300373e-06	4.010238463281817e-06	6.38600528746856e-08	1.4690485745655936e-06	4.010196915117116e-06	6.385939125240296e-08	1.4690333602258608e-06	4.010155373972079e-06	6.385872974189505e-08	1.1672819794649654e-07	4.010171336810123e-06	6.385898393767497e-08	5.87743444942424e-07	4.010166257890636e-06	6.385890306003356e-08	1.1672851489708702e-07	4.010182220178489e-06	6.385915724704424e-08	1.4690279950445796e-06	4.0101406821177e-06	6.3858495785623e-08	5.877389571728206e-07	4.010135607895437e-06	6.385841498276486e-08	1.1672762296994222e-07	4.010151574199475e-06	6.385866923371638e-08	1.4690167828605405e-06	4.010110041743576e-06	6.385800786152625e-08	5.877344714932965e-07	4.010104971953603e-06	6.385792712923171e-08	1.1672673145589205e-07	4.010120942048175e-06	6.385818144053005e-08	1.4690055755282752e-06	4.01007941484876e-06	6.385752015202248e-08	1.4689903686506793e-06	4.010037894154567e-06	6.3856858967097e-08	1.4689751640778321e-06	4.009996379912173e-06	6.385619788490298e-08	1.1672357089256435e-07	4.010012361192907e-06	6.385645237431124e-08	1.1642838739236712e-07	4.0100283514733014e-06	6.385670700702787e-08	1.468971680747742e-06	4.009986837050347e-06	6.385604592193666e-08	1.1642764647086981e-07	4.010002829394733e-06	6.385630058751068e-08	1.1642811086574204e-07	4.0100188194435085e-06	6.385655521652427e-08	1.4689682006512943e-06	4.0099773045221e-06	6.385589412347425e-08	1.4689529974950068e-06	4.00993579573734e-06	6.38552331281381e-08	1.1642616481873864e-07	4.009951791901228e-06	6.385548785451522e-08	1.4689436592264914e-06	4.009910285717614e-06	6.38548269005868e-08	5.877052164496045e-07	4.009905236584612e-06	6.385474649715746e-08	1.1642527776406678e-07	4.00992123547954e-06	6.385500126701056e-08	1.4689324761219987e-06	4.009879732973129e-06	6.385434037161996e-08	1.4689172766236767e-06	4.009838236363536e-06	6.385367957012574e-08	5.876946616565024e-07	4.0098331948609015e-06	6.385359928818475e-08	1.1671882189780924e-07	4.009849189085536e-06	6.385385398365013e-08	1.1642365078030791e-07	4.009865192042994e-06	6.385410881817544e-08	1.1671975338302943e-07	4.009881181250695e-06	6.385436343374243e-08	1.468917819933313e-06	4.009839680527028e-06	6.385370256670962e-08	1.1642337486799164e-07	4.009855682381754e-06	6.385395738366426e-08	1.4689084835307633e-06	4.009814183608106e-06	6.385329654767616e-08	1.4688932839145774e-06	4.009772690500961e-06	6.385263580191984e-08	1.4688780861428216e-06	4.009731203041796e-06	6.385197514610083e-08	1.1642022548986406e-07	4.009747214045667e-06	6.385223010873837e-08	1.1671631961681198e-07	4.009763211218015e-06	6.385248485111662e-08	5.876836742417761e-07	4.009758170960163e-06	6.385240458896173e-08	1.4688727720405525e-06	4.009716682370593e-06	6.385174391513263e-08	1.4688575747982905e-06	4.009675199359255e-06	6.385108333013244e-08	1.1671422354448264e-07	4.0096912023805134e-06	6.385133816564391e-08	1.468848241732513e-06	4.009649721063246e-06	6.385067760761942e-08	1.468833046404014e-06	4.0096082453146785e-06	6.38500171382734e-08	1.4688178528433477e-06	4.009566775140237e-06	6.384935675769274e-08	5.876548850485996e-07	4.009561754939881e-06	6.384927681493541e-08	1.1671092149192492e-07	4.009577767646638e-06	6.384953180467894e-08	1.1641577087413917e-07	4.009593788946321e-06	6.384978693125747e-08	1.1671185396009519e-07	4.009609796371548e-06	6.38500418368948e-08	1.4688184169526543e-06	4.009568320966378e-06	6.384938137302346e-08	1.1641549660496537e-07	4.0095843408710184e-06	6.384963647738717e-08	1.1641596173140193e-07	4.009600358136332e-06	6.384989153972133e-08	1.1641642677807437e-07	4.009616372762042e-06	6.385014656002176e-08	1.1671251131907157e-07	4.009632373515624e-06	6.385040135941905e-08	1.1641735630580757e-07	4.009648382864539e-06	6.385065629569091e-08	1.4688325401101623e-06	4.009606893612137e-06	6.384999561132806e-08	1.4688173385701983e-06	4.009565410072472e-06	6.384933501794294e-08	1.468802138839014e-06	4.009523932284601e-06	6.384867451615776e-08	1.4687869409322318e-06	4.00948246028968e-06	6.384801410662827e-08	1.164130035141484e-07	4.009498483016634e-06	6.384826925594883e-08	1.1641346869091349e-07	4.009514503165897e-06	6.38485243642228e-08	1.4687834755420125e-06	4.009473029421921e-06	6.384786392685714e-08	1.1670833857177703e-07	4.009489039884181e-06	6.384811888087833e-08	1.1641319437938644e-07	4.009505059030898e-06	6.384837397319477e-08	1.1670927080008451e-07	4.0095210644052185e-06	6.384862884619812e-08	1.1641412409255435e-07	4.009537078481987e-06	6.384888385778367e-08	1.1641458899664587e-07	4.0095530900384184e-06	6.384913882923714e-08	1.1671066872587344e-07	4.009569087851866e-06	6.384939358184661e-08	1.468803438654067e-06	4.0095275978221085e-06	6.38487328851857e-08	1.1670992654833795e-07	4.009543597441033e-06	6.384898766655423e-08	1.468794089351995e-06	4.009502110041406e-06	6.384832701179391e-08	1.1670918448444227e-07	4.0095181115746395e-06	6.384858182365503e-08	1.1641403786354684e-07	4.009534121916106e-06	6.384883677578417e-08	5.876500652185312e-07	4.009529083497237e-06	6.384875654299616e-08	1.4687887481388788e-06	4.009487596871913e-06	6.384809590060126e-08	1.1641315161372311e-07	4.009503610434914e-06	6.38483509040452e-08	1.4687794032990811e-06	4.009462126976122e-06	6.384769031209485e-08	1.164124119085004e-07	4.009478142797537e-06	6.384794535151264e-08	5.876418485124982e-07	4.009473110806865e-06	6.384786522112282e-08	1.16708339611562e-07	4.009489114340721e-06	6.384812006488017e-08	1.1670880534278072e-07	4.009505115611485e-06	6.384837487260433e-08	5.876457944401763e-07	4.009500079823528e-06	6.384829468176541e-08	1.4687780686017636e-06	4.0094585968204e-06	6.384763409713042e-08	1.4687628645668713e-06	4.009417120909441e-06	6.384697362544498e-08	5.87632889119444e-07	4.009412097977338e-06	6.384689363935067e-08	1.1670656294159118e-07	4.009428109539869e-06	6.384714861099371e-08	1.4687516743112965e-06	4.009386639817328e-06	6.38464882378866e-08	5.876284135571764e-07	4.009381621958885e-06	6.384640833260992e-08	1.1670567546539375e-07	4.009397637984243e-06	6.384666337533901e-08	1.1670614154245472e-07	4.0094136519757826e-06	6.384691838568721e-08	1.1641100296361789e-07	4.009429675192319e-06	6.38471735429429e-08	1.1670707384386936e-07	4.009445685195613e-06	6.384742848979407e-08	5.876370547092797e-07	4.009440659976534e-06	6.384734846734388e-08	5.876363156107551e-07	4.009435636719115e-06	6.384726847613986e-08	1.4687543752115037e-06	4.009394170325676e-06	6.384660815613169e-08	1.1670603984821842e-07	4.009410187207864e-06	6.384686321255143e-08	5.876318417198888e-07	4.009405170159565e-06	6.384678332024784e-08	1.1670635978492776e-07	4.0094211870423965e-06	6.384703837669165e-08	1.1641122074427303e-07	4.0094372133771875e-06	6.384729358365793e-08	1.4687549203296375e-06	4.00939575022588e-06	6.38466333153307e-08	1.4687397253342687e-06	4.009354295364094e-06	6.384597317901746e-08	1.1670487841309465e-07	4.00937031997812e-06	6.384622835860215e-08	1.468730398252631e-06	4.009328871213199e-06	6.384556831939598e-08	1.4687152093905123e-06	4.0092874309255845e-06	6.384490841519292e-08	1.167029317566818e-07	4.009303465364414e-06	6.384516375124956e-08	1.4687058928550313e-06	4.009262031485319e-06	6.384450394911442e-08	1.4686907104646111e-06	4.009220606250485e-06	6.384384428463961e-08	1.1670098628866517e-07	4.009236650795194e-06	6.384409978164288e-08	1.1670145321566755e-07	4.009252693827992e-06	6.384435525457688e-08	1.1670192010186121e-07	4.009268735377108e-06	6.384461070389118e-08	1.1640679306049742e-07	4.009284786699861e-06	6.384486630885001e-08	5.876134337453989e-07	4.009279797857126e-06	6.384478686580897e-08	1.4686971976272539e-06	4.0092383769528155e-06	6.3844127270339e-08	5.876066298907485e-07	4.009233397862484e-06	6.384404798260723e-08	1.1640576673895724e-07	4.009249458416337e-06	6.384430373458592e-08	1.1640623297651975e-07	4.009265517628752e-06	6.384455946520917e-08	1.4686919595969198e-06	4.0092241056995876e-06	6.384390001268192e-08	5.87604535766561e-07	4.009219133565171e-06	6.38438208357371e-08	1.4686749681478865e-06	4.009177734297798e-06	6.384316158484344e-08	1.1669973748131206e-07	4.009193795623315e-06	6.384341734913152e-08	1.1640461659499174e-07	4.009209866918799e-06	6.384367327218881e-08	1.1670067271846426e-07	4.0092259257493645e-06	6.384392899675637e-08	1.4686774582037508e-06	4.009184530813521e-06	6.38432698148489e-08	1.46866229746607e-06	4.00914314503927e-06	6.384261077882993e-08	5.875926717258222e-07	4.009138193257423e-06	6.384253192600087e-08	5.875919468127373e-07	4.009133244360276e-06	6.384245311910973e-08	1.1640285845226864e-07	4.009149330458309e-06	6.384270927790115e-08	1.166989105812239e-07	4.0091654041471076e-06	6.384296523908786e-08	1.1669937846266192e-07	4.009181476663355e-06	6.384322118160522e-08	1.1640425886705987e-07	4.0091975592422165e-06	6.384347728436439e-08	1.1670031446951773e-07	4.009213629440058e-06	6.384373318996707e-08	1.1640519244815032e-07	4.009229709714908e-06	6.384398925603999e-08	5.876053678572525e-07	4.009224756007547e-06	6.384391037255594e-08	1.4686770698126057e-06	4.0091833812450494e-06	6.384325151187188e-08	1.468661921714695e-06	4.009142015445069e-06	6.38425927938987e-08	1.1669869798582095e-07	4.0091580979123405e-06	6.3842848894877e-08	1.166991661780929e-07	4.00917417919946e-06	6.3843104977062e-08	1.4686585720497247e-06	4.009132819121941e-06	6.384244635019313e-08	5.875911828702683e-07	4.0091278867095654e-06	6.384236780578824e-08	1.1669828707525021e-07	4.009143975097644e-06	6.38426240010417e-08	1.4686475336553671e-06	4.009102625497556e-06	6.384196554098862e-08	5.875867670685634e-07	4.009097701206181e-06	6.384188712588618e-08	1.1640182750363951e-07	4.009113807668372e-06	6.384214360894379e-08	1.164022952539703e-07	4.00912991284806e-06	6.384240007157532e-08	1.468642420197231e-06	4.009088571443167e-06	6.384174174198041e-08	1.1640156282320608e-07	4.009104680931437e-06	6.384199827321125e-08	1.1640203068014397e-07	4.009120789070545e-06	6.384225478295327e-08	1.1640249850349248e-07	4.009136895840103e-06	6.384251127088128e-08	1.1669855047588005e-07	4.0091529899950224e-06	6.384276755792525e-08	1.468650924607146e-06	4.009111648895992e-06	6.38421092331382e-08	1.468635794394638e-06	4.009070315579192e-06	6.384145103225841e-08	1.4686206672381496e-06	4.009028989919503e-06	6.384079295329333e-08	1.1669541032010021e-07	4.009045098437887e-06	6.384104946902887e-08	1.1640030195064821e-07	4.009061216607022e-06	6.384130613843816e-08	1.1640077010156249e-07	4.009077333173729e-06	6.384156278232229e-08	1.1640123820981566e-07	4.009093448104497e-06	6.384181940014726e-08	1.1669728726993431e-07	4.0091095501422715e-06	6.384207581265247e-08	1.166977561523814e-07	4.009125650472138e-06	6.384233219795169e-08	1.1640264161437198e-07	4.00914176027817e-06	6.384258873414258e-08	1.164031095391118e-07	4.0091578682987135e-06	6.384284524189135e-08	1.1669916316763376e-07	4.009173963270295e-06	6.38431015418353e-08	1.4686587478517604e-06	4.00913262207934e-06	6.384244321538779e-08	5.8759124729935e-07	4.009127703130249e-06	6.384236488514303e-08	1.1669828577629256e-07	4.009143802109262e-06	6.384262124886823e-08	1.1640316986070056e-07	4.009159910297687e-06	6.384287775923565e-08	1.1669922366383841e-07	4.009176005204652e-06	6.384313405809462e-08	5.875976222231519e-07	4.009171080432304e-06	6.384305563506521e-08	5.875969047756151e-07	4.009166156880355e-06	6.384297723145545e-08	1.1669940612735586e-07	4.009182251897352e-06	6.384323353203121e-08	2.7386575241763652e-05	379.70644550972924	380.1305557235775	4213.22645997996
147	828.8689493835685	1599.9886153092805	164.2221167702407	0.01611823337122418	0.2606118632828826	0.004119724098729535	0.03950774004058757	0.6418221558748808	0.02995701233825548	0.007863270997591609	0.0	1233.9594588145674	8765.321391006151	0.029924257161291205	0.0	4.047797529334358	0.032770617293158104	4.986509226053538	0.0	4.438220018360095e-06	0.0	0.030392242921528867	9.181431633622452	7.8473238976291215	0.05156109620582126	0.13577463339703644	113.22691187859078	2304.3512990875397	0.0	65.66355752320513	97.56984337474391	0.0	0.00224625748744917	0.0	3.2352209323077905	0.021986588130719742	0.06413015234310726	3.745352016199177	0.0	0.05043416024063646	0.04594922856936964	1.4931598956523222	1.360221842146617	0.6722951441693993	0.13799953881853566	1.83994019040431	0.0	7.837539036099016e-05	0.0	0.2556609800678349	0.0	2.144272409807304	1.0567121700113992e-06	0.000842505158389599	0.011603739562675316	5.172752623548129e-05	0.0	0.03851459481217983	0.0024074822179175463	0.00047729546002400774	0.006102655262273843	18355.279025745414	26.165795468801463	0.00326604855676244	0.0	0.03989635051009575	0.09904078814678677	0.017796812786702434	0.03526833878420926	0.0	0.13077863543530102	0.0	7.125312181992278e-06	0.0	0.5992764241998227	0.0031760699416699513	15.997585900915988	0.0	2.802543615522572e-07	0.0	0.00018551132873838812	6.0618870707306434e-05	1.1789248188724148e-09	1.7205785755002975e-06	1.6034744651516183e-06	3.6020327717487892e-09	0.04085165861577102	0.08252588948986503	3.216294327650393e-09	3.647504806520376e-10	8.096945212621358e-13	1.5103008548644718e-05	2.1390083000053537e-08	1.4722220995772234e-06	2.9599847192621518e-12	0.7412581663446747	0.0	0.00027951906064195797	0.055786605995075525	0.017994461423262578	5.858418874114543e-07	2.929209057280833e-07	9.887801749116978e-05	3.720775090461657e-08	7.4415448392742e-06	2.4003260240471358e-06	0.2756396571977588	0.00012123448806316035	0.33796648507407673	11.478651238016695	0.0	0.0	4.938889840957835e-06	0.0	2.1131143806613013e-06	2.787070416571568	0.0	183.09863759777912	72.8598321480331	0.0001561939098145474	0.001154266411996399	0.0	2.352248402078226e-05	1.970846931878584e-06	2.1097093036763777e-06	0.00010067977080966554	2.8632347852344925e-08	0.0	0.00038506053342762147	0.00024964678637775297	6.894367459248237e-08	1.096070794620247e-07	0.4373085212965866	1.3025088084597169e-05	1.2643879304842378e-08	0.00015425283017311072	0.001252144412381309	4.393292621042006e-08	1.3657338504080716e-05	0.0	5.6660160330895935e-05	1.0567121700113992e-06	6.779828145500653e-06	1.0567120501180337e-06	4.8695089654920655e-12	1.986160320138251e-09	1.3400467536682726e-05	3.073060937972797e-08	0.00010175090734978841	0.6899655618571238	0.0015829446069963355	3.814234925261892e-09	3.798270654416992e-12	3.6523248381296264e-08	1.2010138353260587e-05	2.946205098051524e-09	7.042233925113536e-09	2.1035726583903392e-06	3.1845787679167968e-09	2.107430073164318e-06	0.0001760864274763764	0.0010794776308504614	0.0008678538940655891	1.934705028950876e-09	4.91397462390085e-10	2.819972563606835e-10	1.73517809837479e-09	109.78489605058712	83.49601315044664	0.0003655018262229503	6.911355041581387e-06	6.763946806606619e-05	0.0	0.0016681418382125477	0.0006046563802958115	0.8959057502838004	1.6745624585912568e-05	2.036834241259588e-05	1.189886881632019e-07	1.0907604801000674e-06	2.992354432729174e-06	4.5536546042094085e-09	0.0012399860863476074	9.944937714251114e-05	6.427612798581582e-07	0.4032071342879743	0.0	0.00047832830004329997	0.0	0.0	0.0	0.0	0.0	3.058790473389726	5.659506877121854e-06	1.6085219949546673e-08	2.1876222682070384e-07	5.977613637521857e-07	1.5429021642471709e-09	0.000346672639757358	2.2883303051436757e-05	8.145454734931219e-08	0.15482670886555963	0.0	0.00027396837326324673	0.0	0.0	0.0	0.0	0.0	3.368757762461198	219.73956411581426	4.418800547148239	0.0002056913147682874	4.920639478981211e-06	3.8175805161978885e-05	0.0	0.0018789186313090608	0.000681057443225583	0.026101662565007996	1.8802419741133625e-05	1.4360369866865422e-05	1.623554019520991e-06	2.971630085067525e-05	8.151931883852737e-05	1.2396803032836565e-07	0.0008764093993592721	5.827457641229363e-05	8.743693148450415e-06	0.30193587124196153	0.0	0.011590967379791909	0.0	0.0	0.0	0.0	0.0	3.173827476746559	80.48118607215022	128.99544928366842	0.00037192069724427623	5.818354261196078e-06	6.877375767489768e-05	0.0	0.001244359380683253	0.00045104665610830097	1.4967027073628885	1.2492330899226646e-05	1.704884560339579e-05	6.079494812683915e-08	4.08735807018313e-07	1.1213397932502548e-06	1.7053428366862843e-09	0.0010394180374445532	8.449332567144813e-05	3.286752910114368e-07	0.3435490980961313	0.0	0.000240012309662596	0.0	5.858418874114543e-07	2.929209057280833e-07	2.929209057280833e-07	5.858417734784293e-07	2.8953489784311417	123.65111124442733	25.22860995919997	0.0005641784339079772	9.83961229673672e-06	0.00010444473105725262	0.0	0.0029001068362205307	0.0010512105910158473	0.3433240959952142	2.9101845667588194e-05	2.942013089489782e-05	6.89602400826062e-07	7.118088096097252e-06	1.952735011756931e-05	2.9716440002044517e-08	0.0017845335510115543	0.00017197980726421102	3.7237083216750277e-06	0.5545901914745972	0.0	0.0017961632876358216	0.0	0.0	0.0	0.0	0.0	2.8686225860517456	230.670337378744	22.680547396724897	0.00013066494696596005	2.948089040950741e-06	2.4258368377590002e-05	0.0	0.0012529962666276932	0.0004541773703528081	0.11755016352608622	1.2574440393682171e-05	8.521375037753694e-06	1.3639087290897668e-07	2.6198761399710365e-06	7.186965874940674e-06	1.0947532354232556e-08	0.0005213392062538533	3.166791347327734e-05	7.343169940239085e-07	0.20337496959612827	0.0	0.0015325231289714135	0.0	0.0	0.0	0.0	0.0	3.3069467583551537	142.76746831340256	80.28351363874634	0.00026187781399594415	4.951454773271564e-06	4.8505364071871016e-05	0.0	0.001554278093600487	0.0005633838605315047	0.6665873090735779	1.5602697766557676e-05	1.4452736772422692e-05	8.149066203962528e-08	9.708061671932642e-07	2.6632282173848096e-06	4.054736479339532e-09	0.0008820085912717657	6.347093408497494e-05	4.3979986743495857e-07	0.3036723179527921	0.0	0.00045728196030855677	0.0	0.0	0.0	0.0	0.0	3.1829485991460413	150.37273550230643	34.749336930816504	0.0003627995620463526	7.480772818217961e-06	6.721172969060254e-05	0.0	0.0022679603698856697	0.0008220744790302548	0.3349572832267509	2.2761042989958735e-05	2.2108270686593002e-05	3.4257473975907415e-07	4.2978219720108795e-06	1.1790246795293314e-05	1.794937616897544e-08	0.0013449563498052915	0.000107067137559707	1.8484658032292796e-06	0.43237209052857944	0.0	0.0013875732561435914	0.0	0.0	0.0	0.0	0.0	3.021492108907222	201.15555286173932	38.34969551682118	0.00018025098132291363	3.87860621956245e-06	3.343804834601226e-05	0.0	0.0015073341179905387	0.0005463679742450239	0.23696094722272174	1.5129110138885522e-05	1.126200634320499e-05	1.2316678281854242e-07	2.0646254300739627e-06	5.663812357905979e-06	8.626676412496827e-09	0.0006882095688429617	4.4658476820884166e-05	6.636561464220994e-07	0.24978704149885456	0.0	0.0010036538365784558	0.0	0.0	0.0	0.0	0.0	3.24960136918571	165.34223982405032	6.203477489379845	0.00044895215746240257	8.391041204666262e-06	8.320470258249357e-05	0.0	0.0030858514607758148	0.0011185384468410991	0.06340779902733738	3.0909420107510904e-05	2.490966387678519e-05	2.518797412640765e-06	3.473408935925189e-05	9.528575940326584e-05	1.4492492027063559e-07	0.0015136682177043774	0.00013150696224791534	1.3585327865156097e-05	0.4791673236367033	0.0	0.008243881050165767	0.0	0.0	0.0	0.0	0.0	2.956113054001012	182.77871747457095	49.19110669419855	0.00020937352535544757	4.3788727173310795e-06	3.882161764838409e-05	0.0	0.0015909173179274236	0.0005766646198336719	0.3367131011084951	1.5968959422822005e-05	1.2745697738645418e-05	1.1385397204949228e-07	1.7349163423997262e-06	4.759356442861735e-06	7.248389079701142e-09	0.0007783894618693245	5.240965822538641e-05	6.137858026277144e-07	0.2748634064928144	0.0	0.0007988926601836176	0.0	0.0	0.0	0.0	0.0	3.218534773864551	145.9038755711135	12.720956961167495	0.0005187280198451111	9.229151816621277e-06	9.608719129232545e-05	0.0	0.003146325039604999	0.0011404582276610992	0.15313613795216954	3.1554998866608536e-05	2.7511574490628908e-05	1.329999364752493e-06	1.619139656749641e-05	4.4418060085758736e-05	6.75927432325125e-08	0.0016700327955658097	0.00015475069942196454	7.177299354260864e-06	0.5227297744281281	0.0	0.0037678002162864353	0.0	0.0	0.0	0.0	0.0	2.906348763383381	206.45074974298592	25.18472968886528	0.00019245380561521363	4.412848390788184e-06	3.570675481639383e-05	0.0	0.001651740134120902	0.0005987112698389463	0.156635490451731	1.6575104552773838e-05	1.2846699334141364e-05	2.2678551738677366e-07	3.901145112001101e-06	1.0701857031504576e-05	1.629888066823757e-08	0.0007845247927803086	5.147024811093905e-05	1.2218046058870747e-06	0.2765494381947355	0.0	0.0017307215172209598	0.0	0.0	0.0	0.0	0.0	3.2154883343246268	262.163811889324	26.575918701328607	5.57363574159623e-05	5.248841239941368e-07	1.0356273217276374e-05	0.0	0.0006074523238479734	0.00022018510039879818	0.10899958319519797	6.098225739521513e-06	1.4994155320242823e-06	1.1080745045673947e-08	2.417155447186401e-07	6.630817423363198e-07	1.0103808828964238e-09	9.201360915046029e-05	5.574120472814167e-06	5.960644662037256e-08	0.08401141238054069	0.0	0.0002917244400505098	0.0	0.0	0.0	0.0	0.0	3.4570480007983857	126.99162236750517	38.61842505502965	0.00045698816319142486	8.751942102669448e-06	8.460845908827116e-05	0.0	0.002412570637081913	0.0008744917930607599	0.45437600538895645	2.421360644585729e-05	2.6027718118236578e-05	3.739126299361579e-07	3.9635365176492165e-06	1.0873316482346207e-05	1.6549215194666724e-08	0.0015808934370712038	0.00013820267661930765	2.0188629487853767e-06	0.4979964449194844	0.0	0.0012023602077878325	0.0	0.0	0.0	0.0	0.0	2.939832145056916	257.91692019804657	23.2544836303741	6.700353610928428e-05	1.046190914171769e-06	1.2448404783565663e-05	0.0	0.0007184190594953929	0.0002604075495995887	0.09873360859032933	7.211506092206812e-06	2.9961689547371516e-06	2.9363104887426952e-08	6.302183162386682e-07	1.728835993324432e-06	2.6341467849734393e-09	0.00018374360724015737	1.0566363891551091e-05	1.5797073399303484e-07	0.10951022905467184	0.0	0.0006431034927031887	0.0	0.0	0.0	0.0	0.0	3.4248965735360692	145.96552598752746	61.476894993269795	0.00029311308669764	5.995595001150079e-06	5.429539956469721e-05	0.0	0.001778631473843559	0.0006447059173032869	0.5360291243034864	1.785369882120487e-05	1.7590215878774373e-05	1.3786812830020763e-07	1.679112381969429e-06	4.606329753379154e-06	7.013081375490047e-09	0.0010720821737437635	7.94338131532621e-05	7.439997353580748e-07	0.3565150897793716	0.0	0.0006911957582920282	0.0	0.0	0.0	0.0	0.0	3.1168095323987193	129.7916725366814	43.851799544557714	0.00041758466290277226	8.230292517680296e-06	7.731891093949828e-05	0.0	0.0022531572768924282	0.0008167087368464124	0.48475716215237935	2.2614589198221002e-05	2.4413432156159922e-05	3.005910642103483e-07	3.2563866062615373e-06	8.933352874238663e-06	1.359742415106584e-08	0.0014838054700956327	0.00012487769529411305	1.6228527023979176e-06	0.47100412592059726	0.0	0.0010578029249068463	0.0	0.0	0.0	0.0	0.0	2.9736479190683167	68.98978972777793	133.88840176632857	0.00040927870680462205	6.231056566815699e-06	7.565868741242607e-05	0.0	0.0011738298005944435	0.00042548158473388703	1.696667935711369	1.1784315574920294e-05	1.8302216821380042e-05	6.334911859510489e-08	3.6514038977770725e-07	1.0017526933051986e-06	1.522910021163677e-09	0.001115148639154561	9.457492117460564e-05	3.4259487293420195e-07	0.36851991705828363	0.0	0.00022715154097207804	0.0	0.0	0.0	0.0	0.0	3.102303610355095	34.03797465085011	203.12741021991255	0.0004482373134866241	3.852588098038826e-06	8.278346781659544e-05	0.0	0.0006342682599880341	0.00022990509009582105	2.9978362187902445	6.367814998343515e-06	1.1185055533431419e-05	2.415214631959445e-08	6.867920942967868e-08	1.8843370166393855e-07	2.8590070292512e-10	0.0006835291635119354	6.324015820641029e-05	1.307475859893273e-07	0.2485005841043168	0.0	7.880110390025173e-05	0.0	0.0	0.0	0.0	0.0	3.2521230033721893	0.00030187861486366877	2.1131159582614446e-06	8.127368145230592e-06	2.1131505444656035e-06	0.005611319956187377	0.0004222655542408224	0.00013621314061144557	0.0	0.0	0.0	0.0	2.1113280121208055e-06	5.1935472509843e-06	0.0	0.0003016234579043145	2.1113298010420154e-06	8.120498308192708e-06	2.111364446159645e-06	2.111328253036926e-06	0.00013609811647288136	0.005606581423785029	0.0004219089871048532	0.0	0.0	0.0	2.1095451768256338e-06	4.838766691108509e-06	0.0	0.00030136878165584047	2.1095470124313174e-06	8.113641427440984e-06	2.1095817128044228e-06	2.1095454181264244e-06	0.00013598330623278571	0.0056018516974225855	0.00042155308286289875	0.0	0.0	0.0	2.1077656559909777e-06	4.987202140612358e-06	0.0	0.000301114569771446	2.107767475682365e-06	8.106797053887088e-06	2.107802229988568e-06	2.107765897666883e-06	0.0001358687057285562	0.005597130609421386	0.0004211978288547509	0.0	0.0	0.0	2.1059893863279878e-06	5.2485443249023375e-06	0.0	0.0003008608198595864	2.1059911723187847e-06	8.099965116420717e-06	2.1060259809834155e-06	2.1059896283816437e-06	0.00013575431514492055	0.0055924181714281495	0.0004208432257079794	0.0	0.0	0.0	2.104216370977257e-06	5.088918155449533e-06	0.0	0.00030060754392936974	2.1042181860364205e-06	8.093145936937841e-06	2.104253049855297e-06	2.1042166134140404e-06	0.00013564013915485755	0.005587714578188757	0.0004204892878027233	0.0	0.0	0.0	2.1024466818341735e-06	5.084638275816559e-06	0.0	0.00030035473949009217	2.102448500219138e-06	8.086339451551376e-06	2.1024834191635492e-06	2.102446924654154e-06	0.00013552617487735876	0.005583019710765557	0.0004201360060464152	0.0	0.0	0.0	2.1006802734278283e-06	4.718309786417248e-06	0.0	0.0003001024094727092	2.100682136519771e-06	8.079545743571907e-06	2.100717109416911e-06	2.1006805166230026e-06	0.00013541242224260406	0.00557833356417754	0.00041978338012578183	0.0	0.0	0.0	2.0989171441870146e-06	5.182633491985625e-06	0.0	0.0002998505411416522	2.0989190065193304e-06	8.072764472946562e-06	2.0989540314612907e-06	2.0989173877445386e-06	0.000135298875172886	0.0055736558857245105	0.00041943139120647385	0.0	0.0	0.0	2.0971571999403127e-06	5.158689237777903e-06	0.0	0.00029959912093417213	2.0971590151298244e-06	8.065995273949007e-06	2.097194090358488e-06	2.097157443847674e-06	0.0001351855283972997	0.0055689864569330155	0.000419080023050294	0.0	0.0	0.0	2.0954003595018204e-06	5.067597196618317e-06	0.0	0.0002993481529496244	2.0954021903355123e-06	8.059238254192309e-06	2.0954373148089697e-06	2.095400603751586e-06	0.00013507238498918945	0.005564325404660227	0.000418729285295805	0.0	0.0	0.0	2.0936466710699075e-06	4.893389421147984e-06	0.0	0.00029909763613739283	2.0936485239849974e-06	8.05249338230344e-06	2.0936836974640042e-06	2.0936469156602073e-06	0.00013495944535562695	0.005559672746975981	0.0004183791792665824	0.0	0.0	0.0	2.091896141265537e-06	5.145747843383412e-06	0.0	0.0002988475633284148	2.0918979654934814e-06	8.045760463714286e-06	2.0919331881429596e-06	2.09189638619758e-06	0.00013484670635758642	0.005555028355999577	0.00041802969521702554	0.0	0.0	0.0	2.0901487213599714e-06	5.025088981847038e-06	0.0	0.0002985979416328075	2.090150564718045e-06	8.03903969018469e-06	2.0901858366160523e-06	2.0901489666342338e-06	0.00013473417068196426	0.005550392343147084	0.00041768084141550197	0.0	0.0	0.0	2.0884044526919982e-06	5.20471922220886e-06	0.0	0.0002983487636470088	2.0884062703092618e-06	8.032330864229391e-06	2.088441591055019e-06	2.0884046983059056e-06	0.00013462183419750515	0.005545764538115087	0.00041733260498231936	0.0	0.0	0.0	2.0866632708595163e-06	5.016709348427043e-06	0.0	0.00029810003470115	2.0866651200715277e-06	8.02563413126322e-06	2.086700488767323e-06	2.086663516806854e-06	0.00013450969876179305	0.005541145016711671	0.0004169849916361781	0.0	0.0	0.0	2.0849252044540373e-06	5.0422637036340805e-06	0.0	0.0002978517460298456	2.084927052943722e-06	8.018949256443922e-06	2.0849624683931916e-06	2.0849254507266e-06	0.00013439776028491816	0.005536533609704226	0.0004166379886977876	0.0	0.0	0.0	2.0831901900790794e-06	4.800657745017436e-06	0.0	0.0002976038979390693	2.0831920710432075e-06	8.012276247914823e-06	2.0832275320746115e-06	2.0831904366686354e-06	0.0001342860191740521	0.005531930333434744	0.0004162915974618957	0.0	0.0	0.0	2.081458234210009e-06	5.1874078829427046e-06	0.0	0.0002973564745931714	2.0814600633174726e-06	8.005614678545585e-06	2.0814955689634563e-06	2.0814584811099524e-06	0.0001341744686627445	0.00552733490920384	0.0004159457969872918	0.0	0.0	0.0	2.0797292321425107e-06	4.619603651772293e-06	0.0	0.0002971094911110139	2.0797311352819927e-06	7.99896495415646e-06	2.0797666848939758e-06	2.079729479347976e-06	0.00013406311594835174	0.005522747633762562	0.0004156006096173341	0.0	0.0	0.0	2.078003295594955e-06	5.05335505035344e-06	0.0	0.00029686292805837327	2.0780051507632145e-06	7.99232655099929e-06	2.078040743827544e-06	2.078003543102653e-06	0.00013395195232280587	0.005518168148770567	0.00041525600835605865	0.0	0.0	0.0	2.0762802895874736e-06	4.762465474074142e-06	0.0	0.00029661679550428775	2.076282180175553e-06	7.985699739896765e-06	2.076317816247908e-06	2.076280537394067e-06	0.00013384098229638112	0.005513596640184306	0.000414912007179816	0.0	0.0	0.0	2.0745602840015437e-06	4.612487980405645e-06	0.0	0.000296371089213748	2.074562193960019e-06	7.97908440716269e-06	2.074597872509402e-06	2.07456053210342e-06	0.00013373020378259	0.00550903302206483	0.0004145685996035779	0.0	0.0	0.0	2.0728432464111784e-06	5.013044258580185e-06	0.0	0.00029612579793673297	2.072845113505249e-06	7.972480250449388e-06	2.072880833860905e-06	2.072843494803879e-06	0.00013361961152927657	0.0055044770779602865	0.00041422576933026697	0.0	0.0	0.0	2.0711290953302214e-06	4.604859230389548e-06	0.0	0.00029588093184963933	2.0711310100924096e-06	7.965887543916458e-06	2.0711667715368724e-06	2.0711293440085183e-06	0.00013350921010864622	0.005499928996048552	0.0004138835305348887	0.0	0.0	0.0	2.0694179016337577e-06	5.157401009827629e-06	0.0	0.00029563647173010707	2.0694197492358246e-06	7.959305770313266e-06	2.0694555509802837e-06	2.069418150592482e-06	0.00013339899080852253	0.005495388417404397	0.00041354185620612945	0.0	0.0	0.0	2.067709530265042e-06	4.832767728513381e-06	0.0	0.0002953924307417723	2.0677114230210646e-06	7.95273528381351e-06	2.067747264337015e-06	2.067709779498846e-06	0.0001332889596725544	0.0054908555909515076	0.00041320076509010543	0.0	0.0	0.0	2.0660040749551956e-06	5.148893083059746e-06	0.0	0.00029514879403346595	2.066005927481087e-06	7.946175684543727e-06	2.0660418076489428e-06	2.0660043244592717e-06	0.00013317911001848448	0.005486330241491389	0.00041286023647209524	0.0	0.0	0.0	2.0643014321306243e-06	4.824802136057664e-06	0.0	0.00029490557117042355	2.0643033295127992e-06	7.939627229798095e-06	2.0643392478731347e-06	2.06430168190018e-06	0.00013306944622536293	0.005481812549440345	0.0004125202839329605	0.0	0.0	0.0	2.062601669695927e-06	5.140413620552647e-06	0.0	0.0002946627475602509	2.062603526986792e-06	7.933089526771647e-06	2.062639482862709e-06	2.062601919726459e-06	0.00013295996167414305	0.0054773022421928524	0.0004121808869490521	0.0	0.0	0.0	2.0609046850326273e-06	4.954781190654585e-06	0.0	0.00029442033068598683	2.0609065722669257e-06	7.92656277686336e-06	2.06094256499906e-06	2.060904935319402e-06	0.00013285065975261723	0.005472799459297045	0.00041184205602393705	0.0	0.0	0.0	2.059210530658633e-06	4.526785514834432e-06	0.0	0.00029417832062733466	2.059212465909635e-06	7.920046982213323e-06	2.059248494840121e-06	2.059210781196986e-06	0.00013274154049670238	0.005468304202213977	0.000411503791269271	0.0	0.0	0.0	2.057519207132235e-06	4.868313711527914e-06	0.0	0.0002939367027560779	2.0575211055644886e-06	7.913541749167303e-06	2.0575571699880474e-06	2.057519457917521e-06	0.00013263259725188842	0.005463816196841102	0.0004111660720502251	0.0	0.0	0.0	2.0558306112789987e-06	4.630843907547648e-06	0.0	0.000293695484675169	2.0558325444325325e-06	7.907047282344183e-06	2.0558686436636435e-06	2.0558308623062776e-06	0.00013252383347787787	0.005459335585660352	0.00041082890909544895	0.0	0.0	0.0	2.0541447967423505e-06	5.119337430723699e-06	0.0	0.000293454649628975	2.054146665255317e-06	7.900563130750766e-06	2.0541827985772617e-06	2.05414504800686e-06	0.0001324152415828688	0.005454862055942295	0.00041049227886687576	0.0	0.0	0.0	2.052461645831781e-06	4.991242106096562e-06	0.0	0.00029321420738930693	2.0524635364019045e-06	7.89408955734409e-06	2.0524997031318154e-06	2.052461897328588e-06	0.00013230682602220192	0.005450395791168046	0.0004101561951815517	0.0	0.0	0.0	2.0507812276327977e-06	5.044611478676198e-06	0.0	0.00029297415146222264	2.050783112408643e-06	7.887626387263794e-06	2.0508193118697497e-06	2.05078147935724e-06	0.00013219858387912553	0.005445936671154058	0.0004098206489991828	0.0	0.0	0.0	2.0491034969440114e-06	4.848401245466539e-06	0.0	0.0002927344836098752	2.0491054055793506e-06	7.881173667831426e-06	2.049141637126357e-06	2.049103748891511e-06	0.0001320905159922961	0.005441484730398572	0.00040948564292459086	0.0	0.0	0.0	2.0474284667897797e-06	5.03636420164092e-06	0.0	0.00029249519521240834	2.0474303555718758e-06	7.874731166961704e-06	2.047466618562665e-06	2.047428718956007e-06	0.00013198261848023686	0.005437039808995472	0.0004091511649259422	0.0	0.0	0.0	2.0457560770109727e-06	4.974935302866219e-06	0.0	0.00029225628815186886	2.045757975522542e-06	7.868298935177925e-06	2.0457942693532676e-06	2.045756329391636e-06	0.00013187489224008786	0.005432601943867861	0.00040881721778950086	0.0	0.0	0.0	2.044086341539167e-06	4.688620708803997e-06	0.0	0.00029201776351948743	2.0440882730335545e-06	7.861877001718363e-06	2.0441245971370336e-06	2.044086594130229e-06	0.00013176733780747202	0.005428171157056487	0.0004084838031801962	0.0	0.0	0.0	2.042419268699233e-06	5.043129415480575e-06	0.0	0.0002917796161907446	2.0424212122503533e-06	7.855465228681308e-06	2.0424575660422068e-06	2.0424195214968853e-06	0.00013165995284470522	0.005423747352299269	0.0004081509138480581	0.0	0.0	0.0	2.0407548222411636e-06	4.259901011532917e-06	0.0	0.00029154184634535364	2.040756794352163e-06	7.849063620600125e-06	2.0407931773273326e-06	2.040755075241438e-06	0.00013155273752746082	0.005419330536757755	0.0004078185503478675	0.0	0.0	0.0	2.039093004939374e-06	4.824715354809281e-06	0.0	0.0002913044404458582	2.039094924639419e-06	7.84267181324739e-06	2.0391313362297787e-06	2.039093258138811e-06	0.00013144568566606207	0.005414920455528509	0.00040748669348235784	0.0	0.0	0.0	2.0374337208070666e-06	4.820789311666369e-06	0.0	0.00029106740408651614	2.03743564224035e-06	7.836289957115438e-06	2.0374720819095696e-06	2.037433974201744e-06	0.00013133879982123867	0.005410517214070232	0.00040715535119384357	0.0	0.0	0.0	2.0357770095560166e-06	5.0735612912413335e-06	0.0	0.00029083073045130546	2.035778899453986e-06	7.829917868739304e-06	2.0358153666544732e-06	2.035777263142215e-06	0.0001312320769030476	0.00540612068510627	0.00040682451390179375	0.0	0.0	0.0	2.034122823283484e-06	4.946645206604755e-06	0.0	0.0002905944249901457	2.0341247344124803e-06	7.823555694780643e-06	2.034161228614049e-06	2.034123077057399e-06	0.00013112551939119542	0.00540173097076864	0.00040649418929566706	0.0	0.0	0.0	2.032471200436882e-06	4.999571620762314e-06	0.0	0.000290358481771675	2.0324731056034506e-06	7.817203275576644e-06	2.032509626268711e-06	2.0324714543948266e-06	0.00013101912460110392	0.005397347960469582	0.0004061643690523389	0.0	0.0	0.0	2.030822099400538e-06	4.561402417592567e-06	0.0	0.0002901229067288608	2.0308240545333046e-06	7.810860770766674e-06	2.0308606011494048e-06	2.0308223535387805e-06	0.0001309128952401395	0.0053929717657031214	0.00040583506156821614	0.0	0.0	0.0	2.0291755621566673e-06	4.9074367347614795e-06	0.0	0.0002898876857001747	2.0291774821085014e-06	7.804527799222737e-06	2.0292140541251694e-06	2.0291758164716516e-06	0.0001308068248745471	0.005388602121456659	0.00040550624689384443	0.0	0.0	0.0	2.0275314889577566e-06	4.5540114269523925e-06	0.0	0.0002896528270848014	2.0275334470845817e-06	7.798204586926641e-06	2.027570043990571e-06	2.027531743445689e-06	0.0001307009173439781	0.005384239185843539	0.000405177936938013	0.0	0.0	0.0	2.025889939348046e-06	4.189542283043785e-06	0.0	0.00028941832774543534	2.0258919274915387e-06	7.791891049378129e-06	2.02592854878453e-06	2.0258901940054237e-06	0.0001305951712471043	0.005379882901109346	0.00040485012735834176	0.0	0.0	0.0	2.024250891615721e-06	4.5466429264888565e-06	0.0	0.00028918417757734595	2.0242528526210855e-06	7.785586914622918e-06	2.0242894977737605e-06	2.0242511464391305e-06	0.00013048958199687416	0.005375533078309307	0.00040452280393186345	0.0	0.0	0.0	2.0226142746457913e-06	4.785724921063324e-06	0.0	0.0002889503748453904	2.022616210306372e-06	7.779292135864869e-06	2.022652878812409e-06	2.0226145296316617e-06	0.0001303841488379212	0.005371189686305008	0.0004041959643198581	0.0	0.0	0.0	2.0209800767448015e-06	4.971305217569186e-06	0.0	0.00028871691846281373	2.020981992924684e-06	7.773006683785442e-06	2.0210186842932977e-06	2.020980331889709e-06	0.00013027887129826376	0.005366852705650039	0.0004038696070609407	0.0	0.0	0.0	2.019348290605915e-06	4.883670099162825e-06	0.0	0.0002884838111630331	2.0193502195841106e-06	7.766730631876579e-06	2.0193869333505272e-06	2.019348545906523e-06	0.00013017375063994013	0.0053625221883268894	0.0004035437360702957	0.0	0.0	0.0	2.0177189358051984e-06	4.774142026638498e-06	0.0	0.0002882510508614776	2.017720875686082e-06	7.76046392398976e-06	2.0177576113921488e-06	2.0177191912583137e-06	0.0001300687859258543	0.005358198095746286	0.00040321834844297294	0.0	0.0	0.0	2.016091997817901e-06	4.770292517588533e-06	0.0	0.0002880186343888704	2.016093939052359e-06	7.754206474824228e-06	2.016130696233176e-06	2.016092253420333e-06	0.00012996397571266719	0.005353880368472875	0.00040289343970292184	0.0	0.0	0.0	2.0144674542636867e-06	4.955285163762178e-06	0.0	0.0002877865569468059	2.0144693761110166e-06	7.747958155257652e-06	2.0145061542846527e-06	2.0144677100121595e-06	0.00012985931781058302	0.005349568916321364	0.0004025690030589721	0.0	0.0	0.0	2.0128452711865633e-06	4.76261041552907e-06	0.0	0.00028755482256303177	2.0128472150457634e-06	7.741719073688623e-06	2.012884013740886e-06	2.012845527077661e-06	0.000129754814048054	0.005345263814596416	0.00040224504418075066	0.0	0.0	0.0	2.011225476934737e-06	4.530369064974066e-06	0.0	0.00028732343079542437	2.0112274527722623e-06	7.735489218254592e-06	2.011264271506935e-06	2.0112257329651145e-06	0.00012965046421321337	0.0053409650545666884	0.000401921562410356	0.0	0.0	0.0	2.009608068218644e-06	5.008343134493908e-06	0.0	0.000287092366384884	2.0096099825167483e-06	7.729268178288307e-06	2.009646820768824e-06	2.009608324384902e-06	0.0001295462613754492	0.0053366723507500685	0.00040159853625793245	0.0	0.0	0.0	2.007992937588758e-06	4.8562078938852984e-06	0.0	0.00028686163955697	2.007994875831572e-06	7.723056228990408e-06	2.008031733105654e-06	2.007993193887248e-06	0.0001294422101845486	0.00533238589464858	0.0004012759801421519	0.0	0.0	0.0	2.0063801571386554e-06	4.414070587675918e-06	0.0	0.00028663125163126593	2.0063821419376298e-06	7.716853405825449e-06	2.006419017754624e-06	2.006380413565944e-06	0.00012933831125960313	0.005328105711735756	0.00040095389598495974	0.0	0.0	0.0	2.004769736478201e-06	4.184785276885498e-06	0.0	0.00028640119640104006	2.0047717373914297e-06	7.71065954170318e-06	2.0048086312685843e-06	2.0047699930309965e-06	0.0001292345617985015	0.005323831686577333	0.0004006322750995806	0.0	0.0	0.0	2.003161632173507e-06	4.5947497726520925e-06	0.0	0.00028617146489277423	2.0031635994041172e-06	7.704474395128704e-06	2.0032005108327296e-06	2.0031618888485038e-06	0.00012913095772152514	0.0053195636511393606	0.00040031110483532503	0.0	0.0	0.0	2.001555780970947e-06	4.450173037811473e-06	0.0	0.00028594206230185966	2.001557764308005e-06	7.698298105840724e-06	2.0015946928150454e-06	2.0015560377646616e-06	0.0001290275014161353	0.0053153017037392	0.0003999903925980599	0.0	0.0	0.0	1.9999522199000935e-06	4.323630366966913e-06	0.0	0.00028571298613611393	1.99995421465215e-06	7.692130606720082e-06	1.999991159770295e-06	1.9999524768092797e-06	0.0001289241917635802	0.005311045798290649	0.00039967013492013786	0.0	0.0	0.0	1.998350931622733e-06	4.501368635298207e-06	0.0	0.00028548423149021775	1.998352916111553e-06	7.685971765747867e-06	1.998389877361156e-06	1.9983511886441687e-06	0.00012882102653368754	0.005306795842942949	0.00039935032488599216	0.0	0.0	0.0	1.9967518815609306e-06	4.484877808919356e-06	0.0	0.0002852557974976229	1.9967538626074817e-06	7.679821559543996e-06	1.996790839521883e-06	1.9967521386912914e-06	0.00012871800535003828	0.005302551822181583	0.0003990309613302158	0.0	0.0	0.0	1.9951550638877254e-06	4.796707536739453e-06	0.0	0.00028502767843903193	1.99515701412418e-06	7.673679834202231e-06	1.995194006217258e-06	1.995155321123762e-06	0.0001286151256070795	0.005298313628698293	0.00039871203617268135	0.0	0.0	0.0	1.9935604382023343e-06	4.42820115304803e-06	0.0	0.0002847998823479676	1.993562426863223e-06	7.66754680588159e-06	1.9935994336821718e-06	1.9935606955406528e-06	0.00012851239096972863	0.005294081413437679	0.0003983935607790856	0.0	0.0	0.0	1.991968061333465e-06	4.227355104357478e-06	0.0	0.0002845724041870325	1.9919700655749646e-06	7.661422339006827e-06	1.992007086654758e-06	1.9919683187708925e-06	0.00012840979915042144	0.005289855082181059	0.0003980755280562249	0.0	0.0	0.0	1.9903778978150107e-06	4.840264969015154e-06	0.0	0.00028434523164689543	1.990379844140786e-06	7.655306102353748e-06	1.990416878969371e-06	1.990378155348287e-06	0.00012830734453829064	0.005285634403844043	0.0003977579206039272	0.0	0.0	0.0	1.9887898606457864e-06	4.37537165945589e-06	0.0	0.0002841183780510968	1.988791855773597e-06	7.649198454432147e-06	1.988828903891156e-06	1.9887901182713274e-06	0.0001282050332099202	0.0052814196286961705	0.0003974407572668872	0.0	0.0	0.0	1.987204044049632e-06	4.414082005061552e-06	0.0	0.0002838918341884645	1.9872060360245217e-06	7.64309914736252e-06	1.987243096941704e-06	1.9872043017642177e-06	0.00012810286097480098	0.005277210584142663	0.00039712402505058785	0.0	0.0	0.0	1.9856203830537638e-06	4.773784483295185e-06	0.0	0.00028366559346672845	1.985622338766792e-06	7.63700800373474e-06	1.985659411974991e-06	1.985620640853977e-06	0.00012800082483694787	0.005273007146784227	0.0003968077146650116	0.0	0.0	0.0	1.98403883120797e-06	4.550886896766802e-06	0.0	0.0002834396623802799	1.9840408094308726e-06	7.63092519828055e-06	1.9840778944519656e-06	1.984039089090271e-06	0.00012789892776610655	0.0052688094389231575	0.00039649183532082435	0.0	0.0	0.0	1.982459434565805e-06	4.547264159596099e-06	0.0	0.0002832140360002748	1.982461413526111e-06	7.624850598343899e-06	1.982498509870643e-06	1.982459692526876e-06	0.00012779716752686426	0.005264617368479465	0.00039617638008696476	0.0	0.0	0.0	1.9808821584718963e-06	4.817172939215628e-06	0.0	0.0002829887084386577	1.9808841098479272e-06	7.618784045445954e-06	1.9809212170145505e-06	1.9808824165083563e-06	0.0001276955414504484	0.005260430825519292	0.0003958613406889146	0.0	0.0	0.0	1.9793069615535864e-06	4.400705999511744e-06	0.0	0.00028276368800009635	1.9793089564868213e-06	7.612725763010586e-06	1.9793460740166585e-06	1.979307219661988e-06	0.00012759405333828084	0.00525624996658653	0.0003955467289172874	0.0	0.0	0.0	1.977733902764255e-06	4.347674657023542e-06	0.0	0.0002825389674250306	1.977735902637325e-06	7.6066755556324565e-06	1.9777730300599675e-06	1.9777341609414597e-06	0.000127492699903294	0.0052520746562727625	0.0003952325345809379	0.0	0.0	0.0	1.9761629311481127e-06	4.193813472120389e-06	0.0	0.00028231454584170976	1.976164942180682e-06	7.600633399777445e-06	1.976202079042334e-06	1.9761631893909227e-06	0.00012739148077501087	0.005247904879287218	0.00039491875653402186	0.0	0.0	0.0	1.97459404097607e-06	4.4351094076574475e-06	0.0	0.00028209041718046723	1.9745960326369524e-06	7.594599132061377e-06	1.9746331784760414e-06	1.974594299281418e-06	0.00012729039320741155	0.005243740522507552	0.00039460538626308485	0.0	0.0	0.0	1.9730271896808157e-06	4.6114709642779775e-06	0.0	0.00028186657999745385	1.9730291638807275e-06	7.588572713539883e-06	1.9730663182542736e-06	1.9730274480455937e-06	0.00012718943657368358	0.005239581560086576	0.00039429242182774035	0.0	0.0	0.0	1.9714623675605538e-06	4.913276520999479e-06	0.0	0.00028164302985942525	1.9714643048689527e-06	7.582554024816319e-06	1.9715014673443926e-06	1.971462625981792e-06	0.00012708860888752758	0.005235427910187637	0.00039397985707189016	0.0	0.0	0.0	1.969899543834864e-06	4.437280737768204e-06	0.0	0.0002814197790417678	1.969901541475186e-06	7.576543396172139e-06	1.969938711674481e-06	1.969899802309664e-06	0.0001269879157537517	0.005231279803648502	0.00039366770937774627	0.0	0.0	0.0	1.9683388054151727e-06	4.760306865017362e-06	0.0	0.00028119681210089336	1.9683407656190034e-06	7.570540411914071e-06	1.9683779431392503e-06	1.968339063941e-06	0.00012688735017298347	0.005227136952169434	0.0003933559570433981	0.0	0.0	0.0	1.9667800437917332e-06	4.3269497132482275e-06	0.0	0.0002809741390597196	1.9667820474123222e-06	7.564545341702022e-06	1.9668192318994625e-06	1.966780302365862e-06	0.00012678691672463573	0.005222999544361272	0.0003930446142712041	0.0	0.0	0.0	1.965223329976648e-06	4.593231351073457e-06	0.0	0.000280751748480458	1.9652253068192506e-06	7.5585578777064055e-06	1.9652624978903996e-06	1.96522358859666e-06	0.00012668661020963923	0.005218867366094479	0.0003927336649394758	0.0	0.0	0.0	1.963668583361244e-06	4.245190020517182e-06	0.0	0.00028052964743283506	1.963670593294582e-06	7.552578210137064e-06	1.963707790600378e-06	1.9636688420244947e-06	0.0001265864338556434	0.005214740550304207	0.0003924231190580724	0.0	0.0	0.0	1.9621158539950257e-06	4.642579181344015e-06	0.0	0.0002803078242094124	1.962117824925509e-06	7.546606023945796e-06	1.9621550280770554e-06	1.962116112699075e-06	0.00012648638232962462	0.005210618877340584	0.00039211296008892233	0.0	0.0	0.0	1.9605650591873505e-06	4.841015629846149e-06	0.0	0.0002800862869260878	1.9605670585214725e-06	7.540641537630394e-06	1.9606042671317274e-06	1.960565317929475e-06	0.00012638645929391042	0.005206502498063695	0.0003918031993855677	0.0	0.0	0.0	1.959016255705945e-06	4.493491422973762e-06	0.0	0.00027986502825323067	1.95901824274015e-06	7.534684553719452e-06	1.9590554564572273e-06	1.959016514483437e-06	0.0001262866614875013	0.0052023912780778956	0.00039149382684414423	0.0	0.0	0.0	1.95746939303175e-06	4.489943310181509e-06	0.0	0.00027964404859434297	1.957471380428192e-06	7.528735083162227e-06	1.957508598877911e-06	1.957469651842164e-06	0.00012618698906703362	0.005198285223841745	0.0003911848429477279	0.0	0.0	0.0	1.9559244735800197e-06	4.756480072331135e-06	0.0	0.000279423342570008	1.955926433940085e-06	7.5227929811685655e-06	1.95596365673779e-06	1.955924732420785e-06	0.00012608743959629392	0.005194184234989152	0.0003908762401432234	0.0	0.0	0.0	1.954381459585237e-06	4.698680598370283e-06	0.0	0.00027920291354543455	1.9543834268053044e-06	7.516858338235723e-06	1.9544206535935153e-06	1.954381718453742e-06	0.00012598801463052116	0.0051900883755483015	0.0003905680232560667	0.0	0.0	0.0	1.9528403751747905e-06	4.694975559259942e-06	0.0	0.00027898275919525554	1.952842342736766e-06	7.5109310917208206e-06	1.9528795731675837e-06	1.9528406340686317e-06	0.0001258887131346387	0.0051859976028701855	0.00039026018907896204	0.0	0.0	0.0	1.9513012043122735e-06	4.863030917672241e-06	0.0	0.00027876287469777894	1.9513031479772113e-06	7.505011111788105e-06	1.9513403817081874e-06	1.951301463229121e-06	0.0001257895329402001	0.00518191182763295	0.0003899527308901906	0.0	0.0	0.0	1.9497639133891157e-06	4.4931805665449645e-06	0.0	0.00027854326873290623	1.94976590325004e-06	7.499098631988134e-06	1.9498031399748896e-06	1.9497641723266625e-06	0.00012569047800520077	0.005177831212869506	0.00038964566096387726	0.0	0.0	0.0	1.948228563776158e-06	4.388465977323007e-06	0.0	0.00027832393527284937	1.9482305663669994e-06	7.493193490058564e-06	1.94826780577313e-06	1.948228822732314e-06	0.0001255915455982319	0.005173755646091714	0.00038933897083091537	0.0	0.0	0.0	1.9466951131277807e-06	4.734035827910953e-06	0.0	0.0002781048654728636	1.9466970754392633e-06	7.487295447966099e-06	1.946734317189525e-06	1.9466953721003684e-06	0.00012549273169357048	0.005169684961508149	0.00038903264800731663	0.0	0.0	0.0	1.94516349902383e-06	4.602468088682707e-06	0.0	0.00027788606549783516	1.9451654736019694e-06	7.481404671614596e-06	1.9452027173784103e-06	1.9451637580104596e-06	0.00012539403909148688	0.005165619274465586	0.00038872670117595784	0.0	0.0	0.0	1.9436337648787903e-06	4.201877430900484e-06	0.0	0.0002776675378146307	1.9436357781225863e-06	7.475521227417373e-06	1.9436730236078577e-06	1.9436340238771752e-06	0.00012529546890269633	0.005161558630715281	0.00038842113377995945	0.0	0.0	0.0	1.942105927908261e-06	4.269353318236522e-06	0.0	0.00027744927482502383	1.9421079358504826e-06	7.46964491094992e-06	1.942145182690023e-06	1.9421061869161087e-06	0.0001251970176530463	0.005157502887161201	0.0003881159350446475	0.0	0.0	0.0	1.9405799342386316e-06	4.5356334382765645e-06	0.0	0.00027723127213700603	1.9405819160614575e-06	7.463775604042774e-06	1.940619163880709e-06	1.9405801932534087e-06	0.0001250986833390219	0.0051534519612594	0.0003878110987571542	0.0	0.0	0.0	1.9390557528054637e-06	4.689487631475558e-06	0.0	0.0002770135298871404	1.93905771970994e-06	7.457913310366784e-06	1.9390949681358668e-06	1.939056011824539e-06	0.00012500046602905698	0.005149405855791086	0.0003875066251309077	0.0	0.0	0.0	1.937533384675963e-06	4.711756052448773e-06	0.0	0.0002767960482832464	1.9375353482406247e-06	7.452058035478205e-06	1.9375725969103025e-06	1.937533643696771e-06	0.0001249023658354324	0.0051453645753373285	0.0003872025145164682	0.0	0.0	0.0	1.936012831603055e-06	4.440727368622987e-06	0.0	0.00027657883023810985	1.936014822013757e-06	7.446209857684892e-06	1.936052070593723e-06	1.936013090623153e-06	0.0001248043841142822	0.005141328175709425	0.0003868987711227565	0.0	0.0	0.0	1.9344941146315896e-06	4.521409322053284e-06	0.0	0.00027636186944820563	1.934496096906275e-06	7.440368607282806e-06	1.934533345061441e-06	1.9344943736487795e-06	0.00012470651802344132	0.005137296539820896	0.0003865953861391929	0.0	0.0	0.0	1.932977189708673e-06	4.817363848813821e-06	0.0	0.0002761451606679689	1.932979136189277e-06	7.434534143006683e-06	1.9330163835945707e-06	1.9329774487207652e-06	0.00012460876520958852	0.005133269570728878	0.00038629235227161655	0.0	0.0	0.0	1.93146202036356e-06	4.643578216497137e-06	0.0	0.0002759287111636317	1.9314639906847995e-06	7.428706660324762e-06	1.931501237057029e-06	1.9314622793684205e-06	0.00012451112899982314	0.005129247405477962	0.0003859896798389736	0.0	0.0	0.0	1.929948658191227e-06	4.56646813915228e-06	0.0	0.0002757125171711658	1.929950634035225e-06	7.42288605786133e-06	1.9299878791006846e-06	1.929948917186969e-06	0.0001244136077023369	0.005125229974404842	0.0003856873635966881	0.0	0.0	0.0	1.928437076968795e-06	4.7436635719958245e-06	0.0	0.00027549657413130144	1.9284390343388847e-06	7.417072212918011e-06	1.9284762778105547e-06	1.928437335953533e-06	0.00012431619923633023	0.005121217191850232	0.00038538539709097915	0.0	0.0	0.0	1.9269272444271967e-06	4.660155589443012e-06	0.0	0.00027528088496367367	1.9269292120267423e-06	7.411265204075241e-06	1.9269664536241313e-06	1.9269275033988797e-06	0.00012421890491945718	0.005117209112125599	0.00038508378440614105	0.0	0.0	0.0	1.9254191809878796e-06	4.437078784473577e-06	0.0	0.0002750654504394726	1.925421172509794e-06	7.405465052144881e-06	1.9254584119396573e-06	1.925419439944436e-06	0.00012412172507777924	0.005113205748699909	0.0003847825265503081	0.0	0.0	0.0	1.9239128916913828e-06	4.159243546219394e-06	0.0	0.0002748502690258829	1.9239149050782778e-06	7.399671715936065e-06	1.923952142027283e-06	1.9239131506306075e-06	0.00012402465899200615	0.0051092070719657694	0.0003844816212906703	0.0	0.0	0.0	1.922408365373507e-06	4.746799392261063e-06	0.0	0.00027463533491362484	1.9224103691444956e-06	7.393885039344349e-06	1.922447603221513e-06	1.922408624293044e-06	0.0001239277039453844	0.00510521297007305	0.0003841810601950863	0.0	0.0	0.0	1.9209055598730335e-06	4.489649394710651e-06	0.0	0.00027442064488145145	1.920907542128722e-06	7.388104935523805e-06	1.9209447729738324e-06	1.9209058187700176e-06	0.0001238308585295551	0.005101223384925306	0.00038388083890321053	0.0	0.0	0.0	1.9194044533885143e-06	4.721444693391839e-06	0.0	0.0002742061970228453	1.9194064107283674e-06	7.382331353311796e-06	1.9194436379383202e-06	1.9194047122603575e-06	0.0001237341218389595	0.005097238279211721	0.0003835809546036288	0.0	0.0	0.0	1.9179050318626688e-06	4.664023212706782e-06	0.0	0.0002739919943185801	1.917906995792301e-06	7.3765643728958565e-06	1.9179442189805067e-06	1.9179052907065744e-06	0.00012363749524982575	0.005093257709547743	0.00038328141156697746	0.0	0.0	0.0	1.916407316648895e-06	4.776068445116269e-06	0.0	0.00027377803190991305	1.9164092633004636e-06	7.370803863429379e-06	1.916446482089256e-06	1.916407575462284e-06	0.00012354097659258049	0.005089281586494308	0.00038298220307071213	0.0	0.0	0.0	1.9149112741346275e-06	4.728287626310488e-06	0.0	0.0002735643189555772	1.9149132773309767e-06	7.365050071365802e-06	1.9149504913759284e-06	1.914911532915075e-06	0.00012344457004923598	0.005085310082258626	0.00038268334208506674	0.0	0.0	0.0	1.9134169691713363e-06	4.600194721738621e-06	0.0	0.0002733508413236338	1.9134189389076107e-06	7.3593026160259134e-06	1.913456147917323e-06	1.913417227916721e-06	0.00012334826931729537	0.005081342937137389	0.00038238480908023786	0.0	0.0	0.0	1.9119243041104018e-06	4.385474356364629e-06	0.0	0.0002731376055097502	1.911926293453138e-06	7.353561672111418e-06	1.9119634971834387e-06	1.911924562818995e-06	0.00012325207738682602	0.005077380274275345	0.0003820866133316145	0.0	0.0	0.0	1.910433325329077e-06	4.645853283084605e-06	0.0	0.00027292460402324225	1.9104352885185223e-06	7.34782703789487e-06	1.9104724867395865e-06	1.910433583999463e-06	0.00012315599089272734	0.005073421955080385	0.0003817887444080655	0.0	0.0	0.0	1.90894398067174e-06	4.461692124005881e-06	0.0	0.00027271184222861104	1.9089459615981787e-06	7.3420988575839995e-06	1.9089831541376737e-06	1.9089442393025336e-06	0.00012306001231832922	0.005069468081861795	0.0003814912100137652	0.0	0.0	0.0	1.907456308659555e-06	4.585864238904768e-06	0.0	0.00027249931511641034	1.907458277628453e-06	7.336376996318653e-06	1.907495464311559e-06	1.9074565672496656e-06	0.0001229641393893819	0.005065518561019179	0.00038119400309566593	0.0	0.0	0.0	1.9059702740271408e-06	4.750057267456968e-06	0.0	0.0002722870202588597	1.9059722196182915e-06	7.330661388748689e-06	1.9060094002667557e-06	1.9059705325753339e-06	0.00012286837099419198	0.005061573346843033	0.0003808971202044996	0.0	0.0	0.0	1.9044858595280056e-06	4.388838503645592e-06	0.0	0.00027207496638433987	1.9044878486633345e-06	7.3249522698572386e-06	1.9045250231019508e-06	1.9044861180328947e-06	0.0001227727110631263	0.005057632601309337	0.0003806005735227467	0.0	0.0	0.0	1.9030031260744681e-06	4.698884108243099e-06	0.0	0.0002718631481632144	1.9030051275310887e-06	7.319249496444411e-06	1.9030422955091628e-06	1.903003384534585e-06	0.00012267715709070193	0.005053696221327262	0.0003803043552718118	0.0	0.0	0.0	1.9015220347729726e-06	4.67745666434534e-06	0.0	0.00027165155614653706	1.9015239901002348e-06	7.3135528141980065e-06	1.9015611513456203e-06	1.9015222931862683e-06	0.00012258170478695644	0.005049764030192179	0.00038000845214988593	0.0	0.0	0.0	1.9000425191143272e-06	4.7352841278427105e-06	0.0	0.0002714401942490158	1.9000444638259135e-06	7.307862328716135e-06	1.9000816180139132e-06	1.9000427774786067e-06	0.00012248635585740107	0.005045836098179565	0.00037971286943816587	0.0	0.0	0.0	1.8985646055042226e-06	4.2171915147914155e-06	0.0	0.0002712290706815396	1.8985666061893715e-06	7.302178261080664e-06	1.8986037529902285e-06	1.8985648638169966e-06	0.00012239111401142976	0.005041912578022033	0.00037941761863768524	0.0	0.0	0.0	1.8970883514479201e-06	4.613400557516889e-06	0.0	0.0002710181704756691	1.897090312474719e-06	7.296500208539898e-06	1.89712745149505e-06	1.8970886097067957e-06	0.00012229597243419276	0.005037993188940769	0.00037912267861715484	0.0	0.0	0.0	1.8956136512887133e-06	4.662922939633391e-06	0.0	0.00027080749688960035	1.895615605457573e-06	7.2908282586915435e-06	1.8956527363359712e-06	1.8956139094910335e-06	0.00012220093265490186	0.005034077993770684	0.00037882805412549445	0.0	0.0	0.0	1.894140528771618e-06	4.427092668706796e-06	0.0	0.0002705970530206027	1.8941425067618172e-06	7.2851624947028805e-06	1.8941796291942769e-06	1.8941407869151456e-06	0.00012210599616142829	0.005030167053620095	0.0003785337497867781	0.0	0.0	0.0	1.892669007017589e-06	4.263315809676307e-06	0.0	0.0002703868372846681	1.8926710052353475e-06	7.279502873679505e-06	1.8927081189823595e-06	1.892669265100669e-06	0.0001220111623350569	0.0050262603428321085	0.00037823976369481783	0.0	0.0	0.0	1.8911990764962775e-06	4.358219465337354e-06	0.0	0.0002701768442122913	1.8912010625145929e-06	7.273849248067165e-06	1.891238167414221e-06	1.8911993345178477e-06	0.00012191642881397599	0.005022357763968356	0.000377946088540253	0.0	0.0	0.0	1.8897307006614936e-06	4.256697154191644e-06	0.0	0.00026996707659412674	1.8897326980219866e-06	7.268201692564515e-06	1.8897697940252276e-06	1.889730958621104e-06	0.00012182179699782231	0.005018459374556346	0.0003776527286773492	0.0	0.0	0.0	1.8882639012853339e-06	4.351455431887059e-06	0.0	0.0002697575308312677	1.8882658864777665e-06	7.2625601099393356e-06	1.8883029736236444e-06	1.8882641591833042e-06	0.00012172726536317499	0.005014565111791561	0.0003773596793935953	0.0	0.0	0.0	1.8867986548057482e-06	4.1950270922310825e-06	0.0	0.00026954821033386273	1.886800651656115e-06	7.256924591628157e-06	1.8868377300811895e-06	1.8867989126429028e-06	0.00012163283555120069	0.005010675043276382	0.00037706694578630974	0.0	0.0	0.0	1.8853349867098126e-06	4.1878051990589966e-06	0.0	0.0002693391136940053	1.8853369836577634e-06	7.2512950995556515e-06	1.885374053542824e-06	1.8853352444874612e-06	0.0001215385069561367	0.005006789144150082	0.00037677452597871357	0.0	0.0	0.0	1.8838728876136875e-06	4.341336457278604e-06	0.0	0.0002691302393611468	1.883874871622948e-06	7.245671591953285e-06	1.883911933154749e-06	1.8838731453331933e-06	0.00012144427885652415	0.005002907384849596	0.00037648241772948336	0.0	0.0	0.0	1.8824123463105162e-06	4.552499071683639e-06	0.0	0.0002689215861208278	1.8824143070787185e-06	7.240054036233505e-06	1.8824513604155503e-06	1.8824126039730018e-06	0.0001213501506400882	0.0049990297403465535	0.0003761906191311897	0.0	0.0	0.0	1.8809533532626818e-06	4.2369258194130825e-06	0.0	0.00026871316227591445	1.8809553481862787e-06	7.234442656094313e-06	1.8809923934450041e-06	1.8809536108688014e-06	0.00012125612597641199	0.004995156361994345	0.000375899141549352	0.0	0.0	0.0	1.8794959652972713e-06	4.6408403847835365e-06	0.0	0.0002685049629582124	1.879497961009573e-06	7.228837321016188e-06	1.8795349981647594e-06	1.8794962228471698e-06	0.00012116220247620726	0.0049912871516185515	0.0003756079775547401	0.0	0.0	0.0	1.878040145267013e-06	3.9855773511341075e-06	0.0	0.00026829698917310324	1.8780421526419335e-06	7.223238058282662e-06	1.878079181612099e-06	1.878040402759713e-06	0.00012106838051939029	0.004987422124963206	0.0003753171283167057	0.0	0.0	0.0	1.876585899018246e-06	4.125319951674367e-06	0.0	0.00026808923714869657	1.8765878968514556e-06	7.217644767006412e-06	1.8766249173825894e-06	1.876586156452351e-06	0.00012097465819725284	0.004983561203559456	0.00037502658789611903	0.0	0.0	0.0	1.875133196854214e-06	4.508153754756541e-06	0.0	0.0002678817018574953	1.8751351585685187e-06	7.212057312307613e-06	1.8751721702828922e-06	1.8751334542272207e-06	0.00012088103310773666	0.004979704288495296	0.0003747363488333747	0.0	0.0	0.0	1.87368200147623e-06	4.556480260327308e-06	0.0	0.0002676743860087689	1.8736839568193534e-06	7.206475767365767e-06	1.8737209592774637e-06	1.8736822587849736e-06	0.00012078750642566068	0.004975851428087117	0.00037444641476745336	0.0	0.0	0.0	1.8722323310790486e-06	4.118943207457971e-06	0.0	0.00026746729475335076	1.872234327670725e-06	7.200900270899549e-06	1.8722713204220615e-06	1.8722325883202169e-06	0.00012069408049611491	0.004972002718771116	0.0003741567929731657	0.0	0.0	0.0	1.8707842220369752e-06	4.549433349271696e-06	0.0	0.00026726041456952033	1.8707861765064827e-06	7.195330459001713e-06	1.87082315906439e-06	1.8707844792075077e-06	0.00012060074921023301	0.004968157908741052	0.0003738674645146829	0.0	0.0	0.0	1.8693375796709484e-06	4.307840225804246e-06	0.0	0.0002670537534968185	1.8693395595054708e-06	7.1897665477421525e-06	1.8693765314819212e-06	1.8693378367678683e-06	0.00012050751634931052	0.0049643171534821595	0.0003735784411334693	0.0	0.0	0.0	1.8678924626892626e-06	4.655159815074801e-06	0.0	0.00026684730055764134	1.8678943997502131e-06	7.184208241282468e-06	1.8679313608319485e-06	1.8678927197105646e-06	0.00012041437707715241	0.004960480253547003	0.0003732897078518319	0.0	0.0	0.0	1.8664487962041788e-06	4.6086244021685075e-06	0.0	0.0002666410687241052	1.8664507878953298e-06	7.178655888290259e-06	1.866487737920337e-06	1.8664490531485844e-06	0.00012032133744388927	0.004956647457924714	0.00037300128344800186	0.0	0.0	0.0	1.8650066741079935e-06	4.535383326349437e-06	0.0	0.0002664350441137869	1.8650086266068738e-06	7.173109114399969e-06	1.8650455655712227e-06	1.8650069309753649e-06	0.00012022839138040882	0.004952818516406906	0.00037271314912894725	0.0	0.0	0.0	1.8635660024366086e-06	4.506920356816201e-06	0.0	0.0002662292327190419	1.8635679576943925e-06	7.1675680804138485e-06	1.8636048857320538e-06	1.863566259227868e-06	0.00012013554174299012	0.004948993546562197	0.0003724253137650442	0.0	0.0	0.0	1.8621268255426988e-06	4.2912232336250785e-06	0.0	0.00026602363763889627	1.8621288027257673e-06	7.162032869281873e-06	1.8621657200968888e-06	1.8621270822595655e-06	0.00012004279005610633	0.004945172611168224	0.00037213778209431203	0.0	0.0	0.0	1.8606891671169698e-06	4.267953851803021e-06	0.0	0.0002658182561805451	1.8606911427829552e-06	7.15650340824045e-06	1.8607280498165722e-06	1.8606894237617692e-06	0.00011995013515164401	0.00494135566219031	0.0003718505504983628	0.0	0.0	0.0	1.859253009067619e-06	4.521391382246703e-06	0.0	0.0002656130857476872	1.8592549596837094e-06	7.150979627357573e-06	1.8592918567170528e-06	1.8592532656428155e-06	0.00011985757582570293	0.004937542650212019	0.00037156361523886473	0.0	0.0	0.0	1.8578183327026753e-06	4.587314118569382e-06	0.0	0.0002654081360520632	1.85782032143227e-06	7.145461788188544e-06	1.8578572087803607e-06	1.8578185892104204e-06	0.00011976511639027676	0.0049337337530806534	0.0003712769896728474	0.0	0.0	0.0	1.8563852048067805e-06	4.01325772202015e-06	0.0	0.00026520340312769284	1.8563872003079442e-06	7.139949784116361e-06	1.8564240782443447e-06	1.8563854612487173e-06	0.00011967275497101903	0.004929928893792931	0.00037099066797820397	0.0	0.0	0.0	1.8549535962688165e-06	4.120320476884346e-06	0.0	0.0002649988850849283	1.8549555832503969e-06	7.1344435649134275e-06	1.8549924518803017e-06	1.8549538526460074e-06	0.00011958049048246053	0.004926128027947106	0.00037070464676272803	0.0	0.0	0.0	1.8535234901263898e-06	4.271397074764439e-06	0.0	0.0002647945810844976	1.85352546454247e-06	7.128943108594892e-06	1.8535623238122209e-06	1.8535237464385342e-06	0.00011948832233909552	0.004922331131671043	0.0003704189241877529	0.0	0.0	0.0	1.852094877184987e-06	4.573181800176366e-06	0.0	0.00026459049395761145	1.8520968641788284e-06	7.123448492068052e-06	1.8521337138573462e-06	1.8520951334306039e-06	0.00011939625160282163	0.004918538248918286	0.0003701335035215011	0.0	0.0	0.0	1.8506677737845374e-06	4.325485710882086e-06	0.0	0.0002643866174874875	1.8506697387635382e-06	7.117959548428757e-06	1.850706578497349e-06	1.8506680299609636e-06	0.0001193042753374017	0.004914749258814602	0.0003698483756479286	0.0	0.0	0.0	1.8492421343441357e-06	4.445907053667505e-06	0.0	0.00026418295158357465	1.849244087820312e-06	7.112476275849413e-06	1.8492809170972696e-06	1.849242390448022e-06	0.00011921239333563653	0.004910964152901578	0.00036956353990791037	0.0	0.0	0.0	1.8478179555673163e-06	4.605130162544733e-06	0.0	0.0002639794926901197	1.8478198865524282e-06	7.106998578960582e-06	1.8478567047661794e-06	1.847818211594474e-06	0.0001191206039153982	0.0049071828618504326	0.0003692789910802027	0.0	0.0	0.0	1.8463952113475288e-06	4.105195837360476e-06	0.0	0.00026377624934414024	1.8463971947300353e-06	7.1015266876478096e-06	1.846434001263126e-06	1.8463954672934361e-06	0.00011902891095607717	0.004903405545327629	0.00036899474119623854	0.0	0.0	0.0	1.8449739618422038e-06	4.461956657457883e-06	0.0	0.0002635732070713591	1.8449759110725038e-06	7.0960602123713306e-06	1.8450127052678944e-06	1.844974217702606e-06	0.00011893730791888981	0.004899631933852625	0.00036871076998685993	0.0	0.0	0.0	1.8435541057056052e-06	4.055850637709774e-06	0.0	0.000263370373886583	1.8435560915869992e-06	7.090599368540775e-06	1.8435928728848055e-06	1.8435543614763012e-06	0.00011884579857416581	0.004895862182493134	0.0003684270891590331	0.0	0.0	0.0	1.8421357014735115e-06	4.531375310349477e-06	0.0	0.00026316773604999794	1.8421376400462966e-06	7.085143786050173e-06	1.8421744079355014e-06	1.8421359571512475e-06	0.00011875437680826561	0.004892096039230707	0.0003681436797711656	0.0	0.0	0.0	1.8407186544384951e-06	4.04647260507068e-06	0.0	0.0002629653053469017	1.8407206387699755e-06	7.079693781508539e-06	1.8407573929183104e-06	1.8407189100205518e-06	0.00011866304817203658	0.004888333732461621	0.00036786055905758974	0.0	0.0	0.0	1.8393030507735526e-06	4.422011735294099e-06	0.0	0.0002627630692536729	1.8393050000014326e-06	7.074249017388027e-06	1.8393417401685207e-06	1.839303306258546e-06	0.00011857180712926819	0.004884575033991732	0.00036757770986874235	0.0	0.0	0.0	1.837888804731503e-06	4.0824152745188265e-06	0.0	0.0002625610364719718	1.8378907844745231e-06	7.068809727275598e-06	1.8379275105989978e-06	1.8378890601186843e-06	0.00011848065781544647	0.004880820113999933	0.0003672951450474519	0.0	0.0	0.0	1.8364759805276295e-06	4.136738711597992e-06	0.0	0.00026235920225357715	1.8364779588520175e-06	7.063375782948427e-06	1.8365146709728927e-06	1.8364762358173902e-06	0.0001183895981908019	0.0048770688884018885	0.0003670128582808315	0.0	0.0	0.0	1.8350645465980166e-06	4.0371734663996185e-06	0.0	0.00026215756733218736	1.835066528165209e-06	7.057947203754793e-06	1.8351032264268242e-06	1.8350648017912678e-06	0.00011829862868803822	0.004873321374991153	0.00036673085092024416	0.0	0.0	0.0	1.83365450969998e-06	4.0340713617380976e-06	0.0	0.00026195613145031253	1.8336564905570926e-06	7.052523982550852e-06	1.8336931751587467e-06	1.833654764798132e-06	0.00011820774922669891	0.004869577570497217	0.00036644912271875966	0.0	0.0	0.0	1.832245868598992e-06	4.222363357437508e-06	0.0	0.00026175489284470697	1.8322478336744453e-06	7.047106071823883e-06	1.8322845048260125e-06	1.8322461236035795e-06	0.00011811695899225687	0.004865837441466196	0.00036616767114771957	0.0	0.0	0.0	1.8308386106515786e-06	4.331963075693208e-06	0.0	0.00026155385197153437	1.8308405607205015e-06	7.041693483894246e-06	1.8308772186216973e-06	1.8308388655639545e-06	0.00011802625814942357	0.0048621009948029165	0.00036588649671176715	0.0	0.0	0.0	1.8294327383806591e-06	4.1090646501105756e-06	0.0	0.00026135301416870655	1.8294347090949018e-06	7.036286362607594e-06	1.829471353910944e-06	1.8294329932018778e-06	0.00011793564904118132	0.004858368327160167	0.00036560560666576636	0.0	0.0	0.0	1.8280282880601332e-06	4.51375673523889e-06	0.0	0.0002611523773522904	1.8280302643251918e-06	7.030884652303711e-06	1.8280668961054144e-06	1.828028542790831e-06	0.00011784513056910396	0.004854639393492174	0.0003653249975862145	0.0	0.0	0.0	1.8266252425715682e-06	4.552313716706864e-06	0.0	0.00026095193264367495	1.8266271643269993e-06	7.025488114198308e-06	1.8266637830543724e-06	1.8266254972114612e-06	0.00011775469864128718	0.0048509140253522485	0.00036504465677801297	0.0	0.0	0.0	1.825223538438963e-06	4.388162090936293e-06	0.0	0.0002607516903222901	1.8252254811519773e-06	7.0200970254157005e-06	1.8252620867131554e-06	1.8252237929872572e-06	0.0001176643577789086	0.004847192409120155	0.00036476459824383994	0.0	0.0	0.0	1.8238232456750577e-06	4.5453305844038106e-06	0.0	0.0002605516434290916	1.8238251661998716e-06	7.014711199034884e-06	1.8238617583676648e-06	1.8238235001303121e-06	0.00011757410471325899	0.004843474410261469	0.00036448481183652714	0.0	0.0	0.0	1.8224243135433031e-06	4.093323123558582e-06	0.0	0.0002603518007285426	1.8224262808755195e-06	7.009330871229772e-06	1.8224628593687647e-06	1.8224245679033672e-06	0.00011748394334943912	0.004839760189677553	0.00036420530965696987	0.0	0.0	0.0	1.821026802547931e-06	4.404041931758779e-06	0.0	0.0002601521501394266	1.8210287407175914e-06	7.003955717152007e-06	1.8210653051471913e-06	1.8210270568104084e-06	0.00011739386812583017	0.004836049518328014	0.0003639260744524715	0.0	0.0	0.0	1.8196306264248733e-06	4.476016241643324e-06	0.0	0.000259952692935061	1.8196325546674256e-06	6.998585771192144e-06	1.8196691046159688e-06	1.8196308805867847e-06	0.00011730387960635662	0.004832342419412185	0.0003636471079708728	0.0	0.0	0.0	1.8182357939133175e-06	4.472585165354488e-06	0.0	0.0002597534289299741	1.818237721435881e-06	6.993221028392225e-06	1.8182742564767311e-06	1.818236047971666e-06	0.0001172139777202615	0.004828638889955022	0.0003633684099951641	0.0	0.0	0.0	1.816842303928333e-06	4.0807854484265985e-06	0.0	0.00025955436201683687	1.816844268236429e-06	6.987861593418533e-06	1.8168807879784232e-06	1.8168425578802403e-06	0.00011712416428980213	0.004824939004913031	0.00036308998618257753	0.0	0.0	0.0	1.8154501847564916e-06	4.364665215525437e-06	0.0	0.00025935548182767673	1.815452122493475e-06	6.982507187134198e-06	1.8154886265452337e-06	1.8154504385994906e-06	0.00011703443465551845	0.004821242572272108	0.000362811822091567	0.0	0.0	0.0	1.814059364190202e-06	4.1804530365198135e-06	0.0	0.00025915679349031384	1.8140613200163022e-06	6.977157947264957e-06	1.8140978080725024e-06	1.814059617921964e-06	0.00011694479125062832	0.004817549692114295	0.0003625339252790861	0.0	0.0	0.0	1.812669880014932e-06	4.026397684913654e-06	0.0	0.00025895829498563607	1.812671846597613e-06	6.971813819165394e-06	1.8127083184269598e-06	1.8126701336338273e-06	0.00011685523326335163	0.004813860330870215	0.00036225629324009305	0.0	0.0	0.0	1.811281719706045e-06	4.079987601217993e-06	0.0	0.0002587599838325191	1.811283684799182e-06	6.966474735763525e-06	1.8113201402412275e-06	1.8112819732110193e-06	0.00011676575966338105	0.004810174445987712	0.0003619789227907971	0.0	0.0	0.0	1.8098948673450962e-06	4.452067751475073e-06	0.0	0.00025856185368904175	1.8098967901590444e-06	6.961140526049949e-06	1.8099332291223374e-06	1.809895120735602e-06	0.00011667636767082962	0.004806491922858969	0.0003617018053226036	0.0	0.0	0.0	1.8085092798895657e-06	4.020961902588193e-06	0.0	0.00025836391610613784	1.8085112434086442e-06	6.95581150052684e-06	1.8085476659277005e-06	1.8085095331655084e-06	0.00011658706264332232	0.004802812982055324	0.0003614249574602977	0.0	0.0	0.0	1.8071250404641847e-06	4.275854204554713e-06	0.0	0.00025816616158396474	1.8071269780158222e-06	6.950487403300375e-06	1.807163384158653e-06	1.807125293626277e-06	0.00011649784032314303	0.004799137448161635	0.000361148366007728	0.0	0.0	0.0	1.8057420830883366e-06	3.9726635575019135e-06	0.0	0.0002579685979303675	1.8057440485496797e-06	6.945168444249376e-06	1.8057804384707099e-06	1.80574233613743e-06	0.00011640870432349476	0.0047954654699599265	0.0003608720421754453	0.0	0.0	0.0	1.8043604638152553e-06	4.011737604749214e-06	0.0	0.0002577712208306838	1.8043624247868897e-06	6.939854507129703e-06	1.8043987986613806e-06	1.804360716752682e-06	0.00011631965270608109	0.004791796967620301	0.0003605959799550643	0.0	0.0	0.0	1.802980152603031e-06	3.963511647734977e-06	0.0	0.0002575740316474945	1.8029821162419175e-06	6.934545628534791e-06	1.8030184742688947e-06	1.8029804054301397e-06	0.00011623068609745812	0.004788131966974635	0.0003603201812896076	0.0	0.0	0.0	1.8016011591668122e-06	4.431666487325368e-06	0.0	0.0002573770238502756	1.801603077229625e-06	6.929241632753319e-06	1.8016394195793853e-06	1.8016014118849861e-06	0.00011614180149958831	0.004784470344599372	0.0003600446368787792	0.0	0.0	0.0	1.8002234370047996e-06	4.002539518698985e-06	0.0	0.0002571802099821338	1.8002253955203608e-06	6.92394285736268e-06	1.8002617223948196e-06	1.8002236896151039e-06	0.0001160530045964632	0.004780812334658321	0.0003597693643452226	0.0	0.0	0.0	1.7988470742303238e-06	4.374494318885015e-06	0.0	0.00025698357941151526	1.7988489967721253e-06	6.918649016434216e-06	1.798885308293768e-06	1.7988473267339362e-06	0.00011596429048282818	0.00477715773520802	0.0003594943484700773	0.0	0.0	0.0	1.7974719947484546e-06	4.321442457163602e-06	0.0	0.0002567871380103141	1.797473922109742e-06	6.91336026814089e-06	1.797510218379338e-06	1.7974722471459243e-06	0.00011587566177414606	0.004773506654048453	0.0003592195973572245	0.0	0.0	0.0	1.7960982390783937e-06	4.034192488032486e-06	0.0	0.00025659088855208045	1.7961001909875077e-06	6.908076687307976e-06	1.796136472066105e-06	1.7960984913700678e-06	0.00011578711966992551	0.004769859140658394	0.0003589451147192099	0.0	0.0	0.0	1.7947258257825747e-06	4.135899404491726e-06	0.0	0.0002563948262826126	1.7947277702054382e-06	6.902798146245365e-06	1.7947640360741018e-06	1.794726077968503e-06	0.00011569866192755719	0.004766215102751836	0.00035867089359304944	0.0	0.0	0.0	1.793354720045532e-06	4.191530420332736e-06	0.0	0.00025619895059559135	1.793356655569015e-06	6.897524628821635e-06	1.7933929061587437e-06	1.7933549721252198e-06	0.00011561028821644904	0.004762574526763273	0.00035839693294766956	0.0	0.0	0.0	1.7919849167115853e-06	4.357806706519501e-06	0.0	0.0002560032598285233	1.7919868354975484e-06	6.892256090497208e-06	1.7920230706821815e-06	1.7919851686842268e-06	0.00011552199772348684	0.004758937379247429	0.0003581232302556428	0.0	0.0	0.0	1.7906164031432597e-06	3.871074357726911e-06	0.0	0.0002558077617030742	1.7906183640455445e-06	6.886992739174119e-06	1.790654583696055e-06	1.790616655007709e-06	0.00011543379393847699	0.00475530380394888	0.00035784979633639665	0.0	0.0	0.0	1.7892492334377434e-06	4.3016734802768554e-06	0.0	0.00025561244406421834	1.7892511562088114e-06	6.881734247915362e-06	1.7892873601146176e-06	1.789249485192907e-06	0.000115345671287449	0.004751673571311141	0.0003575766139009654	0.0	0.0	0.0	1.7878833211497245e-06	3.971340487245669e-06	0.0	0.0002554173156159478	1.7878852728891267e-06	6.876480850957855e-06	1.7879214608659965e-06	1.787883572794026e-06	0.0001152576337407687	0.004748046844833212	0.0003573036952627509	0.0	0.0	0.0	1.786518727846477e-06	3.7913506157984043e-06	0.0	0.00025522237289973495	1.7865206898897011e-06	6.871232455237386e-06	1.786556861740408e-06	1.7865189793786033e-06	0.00011516967973218335	0.0047444235599760935	0.0003570310355660994	0.0	0.0	0.0	1.7851554292497172e-06	4.317289227746489e-06	0.0	0.0002550276073281721	1.785157347131302e-06	6.865988829680876e-06	1.7851935026257702e-06	1.7851556806683423e-06	0.0001150818053552711	0.004740803555821873	0.0003567586226978744	0.0	0.0	0.0	1.783793364793603e-06	4.387862014551329e-06	0.0	0.00025483302294755265	1.7837952728964077e-06	6.8607500830659744e-06	1.783831411846428e-06	1.783793616097238e-06	0.00011499401249391338	0.004737186909904913	0.0003564864625048899	0.0	0.0	0.0	1.782432563712542e-06	4.3845146502709986e-06	0.0	0.00025463862030514553	1.782434470987458e-06	6.8555162300166955e-06	1.7824705932334629e-06	1.7824328149000385e-06	0.00011490630143449199	0.00473357363397151	0.0003562145558795221	0.0	0.0	0.0	1.7810730304686449e-06	4.1628249641887136e-06	0.0	0.00025444440186405906	1.7810749586052832e-06	6.850287336688981e-06	1.78111106402892e-06	1.7810732815390837e-06	0.00011481867334072505	0.004729963775902893	0.0003559429064352426	0.0	0.0	0.0	1.7797147831295677e-06	4.0822189836988585e-06	0.0	0.0002542503650056519	1.7797167173972793e-06	6.845063332495299e-06	1.7797528059024646e-06	1.779715034082327e-06	0.00011473112705788121	0.00472635728810008	0.00035567151059535197	0.0	0.0	0.0	1.7783578038119613e-06	4.3008495895107886e-06	0.0	0.0002540565054620597	1.7783597174761982e-06	6.8398441024843625e-06	1.7783957889791309e-06	1.7783580546465677e-06	0.00011464366067263056	0.004722754091732134	0.0003554003624297855	0.0	0.0	0.0	1.7770020628655645e-06	4.204579980574388e-06	0.0	0.0002538628266460615	1.7770039826878885e-06	6.834629738369793e-06	1.777040037148678e-06	1.777002313581607e-06	0.00011455627577429472	0.004719154252231021	0.000355129466870805	0.0	0.0	0.0	1.7756475849519558e-06	3.903426166628043e-06	0.0	0.00025366933123135304	1.775649531717972e-06	6.82942031201855e-06	1.775685569127188e-06	1.7756478355492922e-06	0.00011446897360088522	0.004715557820576914	0.00035485882775957215	0.0	0.0	0.0	1.7742943892771087e-06	3.900451421779709e-06	0.0	0.0002534760150139606	1.7742963351410865e-06	6.824215710256218e-06	1.7743323554868272e-06	1.7742946397557626e-06	0.0001143817522463509	0.004711964718270104	0.00035458843918602444	0.0	0.0	0.0	1.772942446290646e-06	4.418525530301309e-06	0.0	0.0002532828701798652	1.7729443382810937e-06	6.8190157227905404e-06	1.7729803415293096e-06	1.7729426966505767e-06	0.00011429460815175537	0.004708374798743567	0.00035431829011344396	0.0	0.0	0.0	1.7715917008087772e-06	4.374403873819438e-06	0.0	0.0002530899114445728	1.771593644121337e-06	6.813820745710613e-06	1.771629630263352e-06	1.771591951049742e-06	0.00011420754798105138	0.004704788336511119	0.0003540484012027178	1.092790523613426	0.0	0.0	0.0003484434775872519	0.0014670845644827318	0.0006913914401239663	1.7702422561360697e-06	1.7575254723460504e-06	5.792267073472789e-05	2.440273622165145e-06	0.0947722821699762	4.758305448794905e-05	0.06597162042607276	0.0024730910010219067	0.03978800691075004	1.9967959543677445e-05	0.027693363319735168	0.0010286349347083316	1.15293161517678e-06	0.00023058626083858537	7.438065843645938e-05	0.0019456917892889988	1.7575252444797203e-06	0.0003515050033225659	0.00011338724063662637	5.506715298599436	0.9950037538768012	3.7538767980931445e-06	0.0006727393262476945	0.0003427018800686103	833.4744595677474	835.6079115214029	0.15728538928902688	3.556424742882321e-08	0.00016949609034999215	1.1704336197199193e-07	4.009782102947717e-06	6.385278568887694e-08	1.1704382897793531e-07	4.009798100045986e-06	6.385304043020108e-08	1.1704429592317728e-07	4.009814095066479e-06	6.385329513843862e-08	1.1674592755315297e-07	4.009830099310875e-06	6.385354999356027e-08	5.940349337004454e-07	4.009824080678044e-06	6.38534541517503e-08	1.485643180364175e-06	4.009780606089605e-06	6.385276185274165e-08	1.4856270737023496e-06	4.009737139328826e-06	6.385206967838278e-08	1.485610969941481e-06	4.0096936803968534e-06	6.385137762869199e-08	1.1704124797197123e-07	4.009709689133401e-06	6.385163255534877e-08	1.1674288778322928e-07	4.009725707098484e-06	6.385188762896357e-08	1.485606734343935e-06	4.0096822499746344e-06	6.38511956080676e-08	5.94013030959082e-07	4.0096762534894996e-06	6.385110011894521e-08	1.1704073928937831e-07	4.0096922652087726e-06	6.38513550931012e-08	1.1704120666140936e-07	4.009708274864353e-06	6.385161003439497e-08	1.4856002759502349e-06	4.009664821963283e-06	6.385091808074618e-08	1.1704040560789266e-07	4.009680834958485e-06	6.385117307522173e-08	1.1674204769390526e-07	4.009696857194099e-06	6.385142821684454e-08	1.170413406962224e-07	4.009712866075827e-06	6.385168314581726e-08	1.1674298027506713e-07	4.0097288842033015e-06	6.385193822202217e-08	1.1704227554460713e-07	4.0097448889815106e-06	6.385219308565067e-08	1.485613840625127e-06	4.009701428998602e-06	6.385150101923397e-08	1.4855977393967042e-06	4.009657976903166e-06	6.385080907841991e-08	1.1674138218079492e-07	4.0096740017783385e-06	6.38510642620788e-08	1.170406735567028e-07	4.009690013312943e-06	6.385131923329979e-08	1.1704114092347309e-07	4.009706022807846e-06	6.385157417204069e-08	5.940165525573769e-07	4.009700023330373e-06	6.385147863527636e-08	1.1674260635710093e-07	4.009716043854565e-06	6.385173374965156e-08	1.1674307279239722e-07	4.009732062346649e-06	6.385198883166765e-08	1.4856090884808498e-06	4.009688605764433e-06	6.385129681941133e-08	1.1704109983710868e-07	4.009704616379234e-06	6.385155177598869e-08	1.1674274008160936e-07	4.009720636267687e-06	6.385180688024267e-08	1.167432064984816e-07	4.009736654134164e-06	6.385206195229888e-08	5.940210903073865e-07	4.0097306512268916e-06	6.385196636092262e-08	1.1704232711936548e-07	4.009746657564155e-06	6.385222124938596e-08	1.1704279433463897e-07	4.009762661887158e-06	6.385247610577439e-08	1.1674443006975428e-07	4.009778675498014e-06	6.385273111006563e-08	5.940273154310274e-07	4.009772667611734e-06	6.385263543940551e-08	1.485624132220184e-06	4.009729206310472e-06	6.385194335201034e-08	1.4856080305487907e-06	4.009685752990349e-06	6.385125139170944e-08	1.1674219087691924e-07	4.0097017773672615e-06	6.385150656744404e-08	1.1674265742470674e-07	4.009717799743996e-06	6.385176171132801e-08	5.940182972221795e-07	4.009711801999825e-06	6.385166620217648e-08	1.167429492919669e-07	4.009727824193406e-06	6.385192134314504e-08	1.1674341577627304e-07	4.009743844394408e-06	6.385217645238394e-08	5.940221555512997e-07	4.009737844083926e-06	6.385208090236795e-08	5.940212666844537e-07	4.009731845841479e-06	6.38519853852844e-08	5.940203781247813e-07	4.009725849669658e-06	6.385188990117458e-08	5.940194898726659e-07	4.0097198555709955e-06	6.385179445007874e-08	1.1704201200788911e-07	4.009735869788685e-06	6.385204946404033e-08	5.940209743074868e-07	4.009729875467306e-06	6.385195400939913e-08	5.940200863319009e-07	4.00972388322748e-06	6.385185858790557e-08	5.940191986654762e-07	4.00971789307146e-06	6.385176319959553e-08	1.1674312664370053e-07	4.009733922116225e-06	6.385201844966897e-08	1.167435933277825e-07	4.0097499491884646e-06	6.385227366833206e-08	1.4856157168920878e-06	4.009706503869663e-06	6.385158183545837e-08	5.940166241295743e-07	4.009700517653422e-06	6.385148650988831e-08	5.940157373593743e-07	4.009694533532518e-06	6.385139121768527e-08	5.940148509003175e-07	4.009688551508632e-06	6.385129595887602e-08	1.1674227237422323e-07	4.009704587689489e-06	6.38515513225886e-08	1.167427392662532e-07	4.009720621906622e-06	6.385180665503087e-08	1.1704203438960267e-07	4.009736642864304e-06	6.38520617763268e-08	1.1674367255000536e-07	4.009752673160069e-06	6.385231704632518e-08	1.1674413927077915e-07	4.009768701497995e-06	6.38525722851469e-08	1.1704343780620466e-07	4.009784716581623e-06	6.385282731290428e-08	1.1704390527766817e-07	4.009800729710937e-06	6.385308230954111e-08	1.1674553843356405e-07	4.009816752186339e-06	6.38533374550078e-08	1.1704484037939522e-07	4.00983276141204e-06	6.385359238948331e-08	1.1674647103421484e-07	4.0098487799874415e-06	6.38538474728462e-08	5.940377014235652e-07	4.009842777370653e-06	6.385375188611564e-08	1.1674676265060688e-07	4.009858795867806e-06	6.385400696823289e-08	5.940391852581275e-07	4.009852793116257e-06	6.385391137935675e-08	1.1674705426089192e-07	4.009868811538356e-06	6.38541664602792e-08	1.4856597550758878e-06	4.0098253530838445e-06	6.385347441823726e-08	1.4856436545475e-06	4.009781902737443e-06	6.385278250531034e-08	1.1674499029900677e-07	4.009797930349769e-06	6.385303773257988e-08	5.940301686876523e-07	4.00979193814199e-06	6.38529423116051e-08	1.1704411608532094e-07	4.009807954378552e-06	6.385319735772422e-08	1.1704458359072245e-07	4.009823968668569e-06	6.385345237284623e-08	1.1674621504874716e-07	4.0098399923112875e-06	6.385370753690313e-08	1.1704551876093912e-07	4.0098560027098845e-06	6.385396249005745e-08	1.485655010375622e-06	4.0098125489356965e-06	6.385327052254542e-08	5.940323344783984e-07	4.009806556286808e-06	6.385317509454593e-08	5.940314467674935e-07	4.0098005657592206e-06	6.385307970032625e-08	5.940305593708952e-07	4.009794577351198e-06	6.385298433985865e-08	5.940296722883101e-07	4.009788591060849e-06	6.385288901311301e-08	1.4856300364892273e-06	4.009745155736576e-06	6.385219733939886e-08	1.167439204335863e-07	4.009761194063599e-06	6.385245273729003e-08	1.485619886532273e-06	4.009717763984183e-06	6.385176114709492e-08	5.940182931639938e-07	4.00971179043024e-06	6.385166602316458e-08	1.1704177664190588e-07	4.009727822901276e-06	6.385192132780221e-08	1.1704224462126806e-07	4.00974385341088e-06	6.385217660120539e-08	1.4856134625651628e-06	4.009700428280488e-06	6.385148508981713e-08	1.1704144499076914e-07	4.009716462361976e-06	6.385174042009882e-08	5.940181004851656e-07	4.009710490508246e-06	6.385164532324077e-08	5.940172158530375e-07	4.009704520746611e-06	6.385155025969709e-08	1.1704156445319765e-07	4.00972055654229e-06	6.385180561727468e-08	5.940187071207892e-07	4.009714586581873e-06	6.385171055056452e-08	5.940178227679287e-07	4.0097086187050334e-06	6.3851615517033e-08	1.4856004097698563e-06	4.009665206100308e-06	6.385092420510036e-08	1.485584326209219e-06	4.00962180151508e-06	6.385023302087046e-08	1.4855682456162539e-06	4.009578404938872e-06	6.384954196417645e-08	1.1673906552604112e-07	4.009594470223145e-06	6.384979779133296e-08	5.940000286688165e-07	4.009588521281038e-06	6.384970305931765e-08	1.4855559161703339e-06	4.009545132316535e-06	6.384901212383083e-08	1.4855398413515487e-06	4.0095017513285814e-06	6.38483213153627e-08	5.939862932206874e-07	4.00949581715794e-06	6.384822681856824e-08	1.1703547253467545e-07	4.0095118837059566e-06	6.384848266584474e-08	1.170359415084584e-07	4.00952794824386e-06	6.384873848111135e-08	5.939901741437015e-07	4.0095220114444134e-06	6.384864394245324e-08	1.4855312759626596e-06	4.0094786375367265e-06	6.384795324672745e-08	1.1703497107580212e-07	4.009494707295671e-06	6.38482091451328e-08	1.1673662869051011e-07	4.0095107863264815e-06	6.384846519118529e-08	1.170359094811999e-07	4.009526852040239e-06	6.384872102517326e-08	1.485533069444765e-06	4.00948347724585e-06	6.38480303153234e-08	5.939835862284924e-07	4.009477548064524e-06	6.384793589797271e-08	1.1703493927875708e-07	4.009493618946736e-06	6.3848191814262e-08	1.1703540837876787e-07	4.009509687793621e-06	6.38484476981398e-08	1.1673706485018882e-07	4.009525765897148e-06	6.384870372942228e-08	1.4855326672728755e-06	4.00948239256343e-06	6.384801304282721e-08	1.1703508068825022e-07	4.009498462742787e-06	6.384826894792154e-08	1.1703554976759189e-07	4.009514530876523e-06	6.38485248204405e-08	1.4855285048948364e-06	4.009471159463939e-06	6.384783416443482e-08	1.1703475280126175e-07	4.0094872309453844e-06	6.384809009026195e-08	1.1673641102292728e-07	4.009503311666298e-06	6.384834616322026e-08	1.4855243483410521e-06	4.009459942127597e-06	6.384765553705161e-08	1.170344253739419e-07	4.009476014881669e-06	6.384791148314238e-08	5.939824807855908e-07	4.009470087491193e-06	6.384781709430042e-08	1.1673591189439445e-07	4.009486171201999e-06	6.38480732148679e-08	1.167363801697202e-07	4.0095022528465455e-06	6.384832930253139e-08	1.1673684838484332e-07	4.0095183324234245e-06	6.384858535726849e-08	1.4855299132792301e-06	4.009474961063702e-06	6.384789470209631e-08	1.170348637681601e-07	4.009491032639234e-06	6.384815062941652e-08	1.1703533288771863e-07	4.009507102139978e-06	6.384840652369704e-08	1.4855257525207457e-06	4.009463732533627e-06	6.384771589644349e-08	1.4855096847452736e-06	4.009420370708527e-06	6.384702539309915e-08	1.1673446439300091e-07	4.009436460122965e-06	6.384728160448811e-08	1.4854995806550266e-06	4.009393103032945e-06	6.384659117654466e-08	1.1673367049636889e-07	4.009409195701099e-06	6.384684743974556e-08	1.1673413903201155e-07	4.009425286280395e-06	6.38471036696828e-08	1.1703341378585295e-07	4.0094413634775075e-06	6.384735968651864e-08	5.939773472959058e-07	4.009435441151947e-06	6.384726537832361e-08	5.939764699532563e-07	4.009429520741215e-06	6.38471711006203e-08	1.4854970095983937e-06	4.009386166918893e-06	6.38464807247094e-08	1.167334685499512e-07	4.00940226202934e-06	6.384673702680008e-08	1.1703274171956054e-07	4.009418343751276e-06	6.384699311568876e-08	1.4854928684535702e-06	4.009374991553371e-06	6.384630276564455e-08	1.1703194570806958e-07	4.009391076502416e-06	6.384655890592201e-08	5.939698975565244e-07	4.009385163050999e-06	6.384646473903884e-08	1.1703224260721452e-07	4.009401247586678e-06	6.384672087273363e-08	5.93971404283055e-07	4.009395333599064e-06	6.384662669731189e-08	1.4854843433719373e-06	4.009351987624343e-06	6.384593644636643e-08	1.485468284286581e-06	4.00930864937768e-06	6.384524631848421e-08	1.1703000921359564e-07	4.00932474414064e-06	6.384550261504027e-08	1.1703047900903443e-07	4.00934083680332e-06	6.384575887815117e-08	1.4854641527633361e-06	4.009297500148715e-06	6.384506877562191e-08	1.1702968376981017e-07	4.009313596035279e-06	6.384532509007097e-08	1.1673135564281788e-07	4.009329701114971e-06	6.384558155091403e-08	1.1703062369438671e-07	4.0093457928067455e-06	6.38458377985649e-08	1.1703109340001183e-07	4.009361882403516e-06	6.384609401285481e-08	1.1703156304445528e-07	4.009377969907006e-06	6.38463501938112e-08	1.4854779092810451e-06	4.0093346256718695e-06	6.384565997057087e-08	1.1703076743299259e-07	4.009350716421367e-06	6.384591620321815e-08	1.1673243638957157e-07	4.0093668163740735e-06	6.384617258242014e-08	1.1703170705764158e-07	4.009382902948663e-06	6.38464287485862e-08	1.1703217661375108e-07	4.009398987439304e-06	6.384668488156751e-08	1.1703264610901191e-07	4.009415069848467e-06	6.384694098140343e-08	1.4854916534757866e-06	4.0093717181202814e-06	6.384625063884704e-08	1.1703185012991865e-07	4.009387803810189e-06	6.384650679092747e-08	1.167335161748636e-07	4.009403898718248e-06	6.384676308980076e-08	5.93971796295422e-07	4.009397983539707e-06	6.384666889542279e-08	1.1703261679836742e-07	4.009414066806631e-06	6.384692500892108e-08	1.485491281397075e-06	4.009370716120025e-06	6.384623468295649e-08	1.4854752205549134e-06	4.009327373243002e-06	6.38455444813549e-08	1.1673175673793103e-07	4.009343476507235e-06	6.384580091329758e-08	1.4854651284890823e-06	4.0093001384375494e-06	6.384511078825192e-08	1.4854490723293932e-06	4.009256808201005e-06	6.384442078794453e-08	5.939500057822007e-07	4.009250915187307e-06	6.38443269465318e-08	1.1672953066434269e-07	4.009267028950315e-06	6.384458354566307e-08	1.4854368056210547e-06	4.009223705961485e-06	6.384389366077458e-08	1.1702752972305138e-07	4.00923981181703e-06	6.384415013398742e-08	1.1702799984197984e-07	4.009255915639916e-06	6.384440657483272e-08	1.4854326880163043e-06	4.009212594575044e-06	6.384371672058684e-08	1.1672841495591108e-07	4.009228713104922e-06	6.384397339563213e-08	1.167288842436459e-07	4.0092448296157036e-06	6.384423003852594e-08	1.1702814630243218e-07	4.009260932821558e-06	6.384448646954987e-08	1.4854345464340622e-06	4.00921761080843e-06	6.384379660021086e-08	5.939441986968177e-07	4.009211724580151e-06	6.38437028668637e-08	1.1702717998290654e-07	4.009227833055929e-06	6.384395938181063e-08	1.1672885861546835e-07	4.009243950826401e-06	6.384421604476982e-08	1.4854282547266467e-06	4.009200633395962e-06	6.384352624841413e-08	1.485412206282163e-06	4.009157323955035e-06	6.384283657928742e-08	1.48539616080496e-06	4.0091140225158495e-06	6.384214703758443e-08	5.93928852828264e-07	4.009108152868805e-06	6.384205356828973e-08	1.1702415677979825e-07	4.00912427574204e-06	6.384231031251275e-08	1.1672584355062324e-07	4.009140407939025e-06	6.384256720521071e-08	1.1672631323678856e-07	4.009156538176131e-06	6.38428240667003e-08	1.170255691156727e-07	4.009172655169262e-06	6.384308071729079e-08	5.939375387093425e-07	4.009166778489409e-06	6.384298713601127e-08	5.93936668141403e-07	4.009160903927572e-06	6.384289358846098e-08	1.485397487264145e-06	4.0091176067367205e-06	6.384220411442482e-08	1.1672564938163602e-07	4.0091337424034e-06	6.384246106238243e-08	5.939317741247614e-07	4.0091278741993776e-06	6.384236761607997e-08	1.4853852504464093e-06	4.009084584909039e-06	6.384167826785915e-08	5.939244918762029e-07	4.009078725357225e-06	6.38415849593394e-08	1.1702329780680466e-07	4.0090948572160025e-06	6.384184184666368e-08	1.4853730184096065e-06	4.009051575909435e-06	6.384115262558386e-08	1.1672372690303455e-07	4.009067722775643e-06	6.384140975189251e-08	1.4853629656325888e-06	4.009024446872329e-06	6.384072061685888e-08	1.4853469327075952e-06	4.008981179169535e-06	6.384003161241395e-08	1.1672167731094471e-07	4.008997335428578e-06	6.384028888829968e-08	1.485336888493631e-06	4.008954073181473e-06	6.383959997073563e-08	1.4853208606529123e-06	4.00891081916463e-06	6.38389111842337e-08	1.1701839672677766e-07	4.008926973580086e-06	6.383916843076449e-08	1.1701886826504252e-07	4.008943126118429e-06	6.383942564740466e-08	1.485316805177902e-06	4.008899874875014e-06	6.383873690507163e-08	1.167193101497045e-07	4.0089160425109746e-06	6.383899436213169e-08	1.167197808692099e-07	4.0089322082804626e-06	6.383925178947046e-08	1.1701902106596561e-07	4.0089483609010575e-06	6.383950900742382e-08	1.485318744949009e-06	4.008905109784706e-06	6.383882026711908e-08	5.938979044526128e-07	4.008899280915797e-06	6.383872744721943e-08	1.1701805994066202e-07	4.008915439359623e-06	6.383898475790524e-08	1.4853065485921955e-06	4.0088721965907566e-06	6.383829615053045e-08	1.4852905280484386e-06	4.008828962135413e-06	6.383760767554265e-08	1.4852745105912481e-06	4.008785735996142e-06	6.383691933298226e-08	1.1701474563875332e-07	4.008801909732846e-06	6.383717688719706e-08	5.938826165120766e-07	4.008796098721475e-06	6.383708435166801e-08	1.1701504812503746e-07	4.008812272598571e-06	6.383734190811913e-08	1.4852683281370015e-06	4.0087690521775335e-06	6.383665365661894e-08	1.4852523159074818e-06	4.0087258400856045e-06	6.383596553775316e-08	1.485236306768451e-06	4.0086826363208675e-06	6.383527755149115e-08	5.938649474553724e-07	4.008676845354471e-06	6.383518533516289e-08	1.1701156720246661e-07	4.008693036528617e-06	6.383544316705608e-08	1.170120398151328e-07	4.008709225854583e-06	6.383570096951849e-08	1.4852301523157824e-06	4.0086660278185285e-06	6.383501307448066e-08	1.4852141484034954e-06	4.0086228381033584e-06	6.383432531194548e-08	1.4851981475763618e-06	4.008579656702336e-06	6.383363768180555e-08	1.1670998707804404e-07	4.0085958725813665e-06	6.383389590710339e-08	1.4851881577062992e-06	4.00855269679536e-06	6.383320836637654e-08	1.485172162045315e-06	4.008509529305372e-06	6.383252095775587e-08	1.4851561694585122e-06	4.008466370101194e-06	6.383183368107857e-08	5.938329100889812e-07	4.008460614658573e-06	6.383174203043251e-08	1.4851380479839262e-06	4.008417466451072e-06	6.383105492886566e-08	1.1700399611722393e-07	4.0084336938593706e-06	6.383131333775256e-08	5.938280695939238e-07	4.00842794503731e-06	6.383122179253054e-08	1.170043019872937e-07	4.008444172498843e-06	6.383148020226361e-08	1.1670604249851807e-07	4.008460409348933e-06	6.383173876150181e-08	1.485137973011851e-06	4.008417263900871e-06	6.38310517038699e-08	1.4851219885869694e-06	4.008374126665298e-06	6.38303647770129e-08	1.1670400313115578e-07	4.008390372871986e-06	6.383062348524354e-08	1.485112026314921e-06	4.0083472410677634e-06	6.382993664487231e-08	1.4850960469351786e-06	4.0083041174325135e-06	6.382924993458266e-08	1.4850800705770375e-06	4.008261001946946e-06	6.382856335406726e-08	5.938024873493509e-07	4.008255281296095e-06	6.38284722574347e-08	1.1699926206216987e-07	4.008271532942423e-06	6.38287310522788e-08	1.1670101614505407e-07	4.008287793916579e-06	6.382898999566056e-08	1.4850740238324569e-06	4.0082446835275495e-06	6.382830349629417e-08	1.4850580523572697e-06	4.008201581210327e-06	6.382761712546147e-08	5.937936849779419e-07	4.0081958710169686e-06	6.382752619534624e-08	1.166988132688156e-07	4.008212142910989e-06	6.382778531261075e-08	1.4850459972308165e-06	4.008169048314331e-06	6.382709906471347e-08	1.1699674499172204e-07	4.00818531242576e-06	6.382735805804216e-08	1.1699721973365003e-07	4.008201574534017e-06	6.382761701947042e-08	1.4850420822442432e-06	4.008158482134021e-06	6.382693080654487e-08	1.1699643657782939e-07	4.008174747677779e-06	6.38271898226768e-08	5.937897101720463e-07	4.008169042974319e-06	6.382709897996883e-08	1.169967448478322e-07	4.008185308252963e-06	6.38273579918755e-08	1.4850360564776284e-06	4.008142220364981e-06	6.382667185078831e-08	1.1669725125692303e-07	4.008158500271497e-06	6.382693109562848e-08	1.1699643711818708e-07	4.008174766843693e-06	6.382719012812806e-08	5.937897132158807e-07	4.0081690632761e-06	6.382709930349649e-08	1.1699674545062511e-07	4.008185329496197e-06	6.382735833038547e-08	1.4850360649222411e-06	4.008142242877198e-06	6.382667220949074e-08	5.93784895168236e-07	4.008136545045114e-06	6.382658147618487e-08	5.937840511282419e-07	4.008130849121893e-06	6.382649077327365e-08	1.485015881311925e-06	4.008087774919937e-06	6.382580485009978e-08	1.1669566609938205e-07	4.008104064298418e-06	6.38260642457567e-08	1.1699484817901327e-07	4.0081203402719055e-06	6.382632342794749e-08	1.4850119880480626e-06	4.008077267595332e-06	6.382563752905473e-08	1.4849960303473504e-06	4.0080342025673805e-06	6.382495175195613e-08	1.1699280895831373e-07	4.008050486876065e-06	6.382521106687119e-08	1.484986108528054e-06	4.008007426327526e-06	6.382452536109707e-08	5.937649233600854e-07	4.008001749204684e-06	6.382443495754562e-08	1.1669316147584197e-07	4.008018049395501e-06	6.382469452536516e-08	1.4849740910396173e-06	4.007974995419453e-06	6.38240089242433e-08	1.484958140196848e-06	4.007931948963845e-06	6.382332344287479e-08	1.4849421921274729e-06	4.007888910004056e-06	6.382263808086757e-08	1.4849262468224765e-06	4.007845878516084e-06	6.38219528378396e-08	1.1698731189049016e-07	4.007862185778493e-06	6.382221251825673e-08	1.1668909810029911e-07	4.007878502066909e-06	6.382247234240488e-08	1.484922390600237e-06	4.007835471500762e-06	6.382178711404855e-08	1.4849064483602211e-06	4.007792448335155e-06	6.38211020035368e-08	1.1668706769939836e-07	4.0078087725169485e-06	6.382136195337503e-08	1.484896556581253e-06	4.007765753425455e-06	6.382067690773541e-08	1.1668629047755909e-07	4.007782080376485e-06	6.382093690166829e-08	5.937315399335717e-07	4.007776433512935e-06	6.38208469799428e-08	1.1698528482426206e-07	4.007792748358312e-06	6.382110678109962e-08	1.166870764294221e-07	4.0078090721747495e-06	6.382136672511283e-08	1.166875516940901e-07	4.0078253936875376e-06	6.382162663244114e-08	1.1698671393873298e-07	4.007841701621519e-06	6.382188632353617e-08	1.4849087553865258e-06	4.007798675126528e-06	6.382120115998915e-08	1.166872489793998e-07	4.007814997016436e-06	6.382146107331932e-08	1.1698641045983204e-07	4.0078313053136245e-06	6.382172077019477e-08	1.4849049031539703e-06	4.007788279328291e-06	6.382103561475943e-08	1.1668694630009601e-07	4.007804601551527e-06	6.382129553339464e-08	1.4848950094155694e-06	4.007761579415087e-06	6.382061043924752e-08	1.1698485122092303e-07	4.007777893004451e-06	6.382087022039301e-08	1.1668664389571695e-07	4.007794215524789e-06	6.382113014375713e-08	1.4848911608967376e-06	4.007751193799613e-06	6.382044505615658e-08	5.937269635638861e-07	4.007745547453654e-06	6.382035514265832e-08	5.937261270552521e-07	4.007739902678127e-06	6.382026525416746e-08	1.4848710384076085e-06	4.0076968919510905e-06	6.38195803417021e-08	5.937189190026303e-07	4.007691254495648e-06	6.381949056977719e-08	5.937180838066549e-07	4.0076856186041716e-06	6.381940082275703e-08	1.4848509265402114e-06	4.007642618848491e-06	6.381871608500173e-08	1.1668270538261491e-07	4.007658959463407e-06	6.381897629650518e-08	1.166831811347847e-07	4.007675297725474e-06	6.381923647054143e-08	1.1698233267910792e-07	4.007691622366072e-06	6.381949642766628e-08	5.937181379322801e-07	4.007685985588326e-06	6.381940666653395e-08	1.4848510613576698e-06	4.007642984633128e-06	6.381872190967985e-08	1.4848351299040914e-06	4.007599990896144e-06	6.381803726777124e-08	1.1698013450276109e-07	4.007616324517562e-06	6.381829736791036e-08	1.4848252522169252e-06	4.007573334585451e-06	6.381761278659382e-08	1.4848093248499017e-06	4.007530351891711e-06	6.381692832054428e-08	1.1667943671063059e-07	4.007546704404508e-06	6.381718872151667e-08	5.936966689283598e-07	4.0075410868593475e-06	6.381709926665443e-08	1.1697841511055015e-07	4.0075574271911e-06	6.381735947365458e-08	1.4848034305117183e-06	4.007514446870456e-06	6.381667504540129e-08	1.4847875067195866e-06	4.007471473837984e-06	6.381599073320888e-08	1.484771585633039e-06	4.007428508107226e-06	6.381530653729308e-08	1.1697512898645714e-07	4.007444861185849e-06	6.38155669472826e-08	1.1667694763303472e-07	4.00746122322758e-06	6.381582750000419e-08	1.1667742400873645e-07	4.007477582970868e-06	6.38160880161261e-08	1.1697656144290676e-07	4.007493929153766e-06	6.381634831631038e-08	1.1697703857508799e-07	4.007510273049777e-06	6.381660858007915e-08	1.4847859586959253e-06	4.007467297909929e-06	6.381592423434482e-08	5.936849046570012e-07	4.007461689337052e-06	6.381583492237788e-08	1.1667743756366471e-07	4.00747804881379e-06	6.38160954342631e-08	1.4847740196253994e-06	4.007435079825149e-06	6.381541118649073e-08	1.1697532078158972e-07	4.007451430905774e-06	6.381567156467793e-08	5.936825538443226e-07	4.007445824743353e-06	6.381558229110447e-08	1.4847620806816991e-06	4.007402862039713e-06	6.381489814342534e-08	1.4847461635193896e-06	4.0073599068535305e-06	6.381421411545971e-08	1.1667447416013251e-07	4.007376278848358e-06	6.381447482669815e-08	1.169736044015479e-07	4.007392637368103e-06	6.381473532335792e-08	1.1697408189450017e-07	4.00740899368723e-06	6.381499578497642e-08	1.1667590330995577e-07	4.007425359080915e-06	6.381525639110246e-08	1.1697503701706065e-07	4.007441711023381e-06	6.381551678302989e-08	1.4847605555111754e-06	4.007398747408363e-06	6.381483262086085e-08	1.1697426023321886e-07	4.00741510244127e-06	6.381509306200585e-08	1.484750697243486e-06	4.007372143349386e-06	6.381440897187154e-08	1.166748304052105e-07	4.007388512788195e-06	6.381466964242434e-08	1.484740846033196e-06	4.007345558293511e-06	6.38139856255042e-08	1.484724932043054e-06	4.0073026115512245e-06	6.381330173203913e-08	1.166728059896798e-07	4.0073189895191904e-06	6.381356253841951e-08	5.936629331304635e-07	4.007313401586661e-06	6.381347355518277e-08	1.4847130185015834e-06	4.0072704619017445e-06	6.38127897741114e-08	5.936557441662106e-07	4.007264882149203e-06	6.381270092114031e-08	5.936549175866988e-07	4.007259304349462e-06	6.381261209926863e-08	1.4846929766213172e-06	4.007216377282098e-06	6.38119285191325e-08	5.936477320174422e-07	4.007210807750362e-06	6.381183982892778e-08	5.936469069633037e-07	4.00720524020912e-06	6.38117511704226e-08	1.4846729471158165e-06	4.007162325919901e-06	6.381106779377839e-08	1.1666872158917894e-07	4.007178726727485e-06	6.381132896388202e-08	1.1666919909650522e-07	4.007195125506679e-06	6.381159010168692e-08	1.1696831661946778e-07	4.007211511001098e-06	6.381185102794362e-08	1.1696879490235391e-07	4.007227894482444e-06	6.381211192214551e-08	1.1667063060993657e-07	4.0072442872228185e-06	6.381237296379226e-08	1.4846874136896158e-06	4.007201366318677e-06	6.381168948182753e-08	1.1696849878669138e-07	4.00721775133083e-06	6.381195040041182e-08	1.1667033529527945e-07	4.007234145623988e-06	6.381221146679084e-08	1.4846836567292113e-06	4.007191227066641e-06	6.38115280222046e-08	1.1696820283095437e-07	4.007207613683554e-06	6.381178896634842e-08	1.1696868114758907e-07	4.007223998336916e-06	6.381204987922571e-08	1.4846798977555102e-06	4.00718108223682e-06	6.381136647377588e-08	1.1666926768570521e-07	4.007197481787417e-06	6.381162762388325e-08	1.1666974515808449e-07	4.007213879391703e-06	6.381188874299843e-08	1.4846761493713222e-06	4.007170965844211e-06	6.381120537820239e-08	5.936410052990258e-07	4.007165407288555e-06	6.381111686281864e-08	1.166688113206065e-07	4.007181810458608e-06	6.381137807056765e-08	1.4846642691437881e-06	4.0071389049806895e-06	6.381069483427739e-08	1.1666803971418376e-07	4.0071553118482134e-06	6.381095610090754e-08	1.1666851740036147e-07	4.007171716793377e-06	6.381121733692643e-08	1.1696763336100549e-07	4.007188108556132e-06	6.381147836302617e-08	1.1666947227732776e-07	4.00720450966682e-06	6.381173953798551e-08	1.4846726799057874e-06	4.0071616013704595e-06	6.381105625681825e-08	1.484656783425811e-06	4.007118701323643e-06	6.381037310701851e-08	1.484640890008128e-06	4.007075809524406e-06	6.380969008855467e-08	1.1696483390183056e-07	4.0070922143815876e-06	6.380995132317429e-08	1.4846310776074799e-06	4.0070493280770945e-06	6.380926839220943e-08	1.1696406093139609e-07	4.007065736654881e-06	6.380952968607658e-08	1.4846212686386667e-06	4.007022855839476e-06	6.380884684251993e-08	1.4846053823672944e-06	4.00697998325555e-06	6.380816413004166e-08	1.1696203680941994e-07	4.006996401164274e-06	6.380842557249505e-08	1.1666389077649684e-07	4.007012828409189e-06	6.380868716362009e-08	1.16962995546752e-07	4.0070292424668125e-06	6.38089485447471e-08	1.1696347466684993e-07	4.0070456545969225e-06	6.380920989517953e-08	5.936224431117904e-07	4.007040119670702e-06	6.380912175607713e-08	1.1696379217488353e-07	4.007056531760838e-06	6.380938310587157e-08	1.1666564149097393e-07	4.0070729531767145e-06	6.380964460417078e-08	1.166661196022101e-07	4.007089372653952e-06	6.380990607159795e-08	1.1696522985133004e-07	4.007105778927401e-06	6.381016732876396e-08	5.936313504955078e-07	4.007100237205966e-06	6.38100790814477e-08	5.936305296560575e-07	4.007094697617981e-06	6.380999086810315e-08	1.4846320022200265e-06	4.0070518189619944e-06	6.380930805891391e-08	1.1696413370094737e-07	4.007068232554216e-06	6.380956943261935e-08	1.1666598218870275e-07	4.007084655434431e-06	6.380983095422792e-08	1.1696509218565873e-07	4.007101065074261e-06	6.381009226499202e-08	1.1696557117708147e-07	4.0071174727297985e-06	6.381035354415641e-08	1.1696605011056907e-07	4.0071338783952014e-06	6.381061479162793e-08	1.4846465195729092e-06	4.007090993610007e-06	6.38099318848196e-08	1.1696527720902098e-07	4.007107402750092e-06	6.381019318761814e-08	1.1666712264727079e-07	4.007123821135709e-06	6.381045463764319e-08	1.4846427942526303e-06	4.007080938555364e-06	6.380977176593455e-08	1.1666635215308518e-07	4.00709736034192e-06	6.381003327011177e-08	1.484632991431849e-06	4.007054482759387e-06	6.380935047798088e-08	1.4846171062430095e-06	4.007011613059543e-06	6.380866781137004e-08	1.4846012239585612e-06	4.0069687512064945e-06	6.380798526970766e-08	5.936110523874072e-07	4.006963233137546e-06	6.380789739899583e-08	1.1696154798713141e-07	4.0069796593886805e-06	6.380815897425219e-08	1.1696202746260206e-07	4.006996083527059e-06	6.38084205158623e-08	5.936151016353492e-07	4.006990562483778e-06	6.380833259777778e-08	1.169623457244022e-07	4.0070069861444365e-06	6.380859413177543e-08	1.1666419906866102e-07	4.007023418922109e-06	6.380885581095242e-08	1.1666467750951284e-07	4.007039849546864e-06	6.380911745584346e-08	1.484611686499043e-06	4.006996984745089e-06	6.380843486719147e-08	1.4845958058911465e-06	4.0069541275423044e-06	6.380775239954124e-08	1.1696128222145044e-07	4.006970555116423e-06	6.380801399584239e-08	1.4845860142755415e-06	4.0069277022868854e-06	6.380733159782263e-08	1.1666189074040409e-07	4.006944144043585e-06	6.380759341996409e-08	5.936074075615712e-07	4.006938630310843e-06	6.380750561826158e-08	1.4845741868746268e-06	4.006895783832698e-06	6.380682332136796e-08	1.169595792110686e-07	4.0069122186705915e-06	6.380708503332283e-08	1.1666143994240357e-07	4.006928662491956e-06	6.380734688833028e-08	1.1696053892154886e-07	4.006945092767892e-06	6.380760852763456e-08	1.4845765810051466e-06	4.006902243770148e-06	6.380692619060071e-08	5.93601200398988e-07	4.006896735518188e-06	6.380683847615334e-08	1.1695960699368067e-07	4.006913169910877e-06	6.380710018100417e-08	1.1666146764020357e-07	4.006929613227408e-06	6.380736202795815e-08	1.1666194638537591e-07	4.006946054198773e-06	6.380762383756477e-08	1.1696104657658323e-07	4.006962481555414e-06	6.380788543036475e-08	1.1696152608097286e-07	4.006978906547411e-06	6.38081469855072e-08	1.169620055161569e-07	4.0069953291652555e-06	6.380840850284079e-08	1.4845951920410663e-06	4.006952468867673e-06	6.380772598583418e-08	1.1666261182025318e-07	4.006968905231213e-06	6.380798772205176e-08	5.936110754679444e-07	4.006963385041115e-06	6.380789981747191e-08	1.4845833567917409e-06	4.006920530114786e-06	6.380721738598646e-08	1.1696030153451559e-07	4.0069369589390116e-06	6.3807479002138e-08	1.166621602438447e-07	4.006953396582894e-06	6.380774075873402e-08	1.4845796555119829e-06	4.006910541566967e-06	6.380705832581188e-08	5.936024290301015e-07	4.006905028333002e-06	6.380697053198867e-08	5.936016122308025e-07	4.006899516502034e-06	6.380688276050473e-08	1.48455969320517e-06	4.006856671798668e-06	6.380620049179262e-08	1.1665982267938413e-07	4.006873119005519e-06	6.380646240066018e-08	1.1666030153502891e-07	4.006889563718206e-06	6.380672426980861e-08	1.1695939762208529e-07	4.0069059946715185e-06	6.380698591984793e-08	1.1695987722866957e-07	4.0069224231194344e-06	6.380724752998941e-08	1.1666173700898064e-07	4.006938860316943e-06	6.38075092794604e-08	1.1696083655049897e-07	4.00695528373926e-06	6.380777080957061e-08	1.1696131593679156e-07	4.0069717046420685e-06	6.380803229955852e-08	1.1666317182380548e-07	4.006988134282114e-06	6.380829392867941e-08	1.484592521740528e-06	4.006945267181076e-06	6.380761130328683e-08	1.1696102354537189e-07	4.006961687721084e-06	6.380787278749434e-08	1.1696150284697101e-07	4.006978105726111e-06	6.380813423133355e-08	1.4845888051373901e-06	4.006935238035276e-06	6.380745159654681e-08	1.1666211007766455e-07	4.006951669444822e-06	6.380771325384166e-08	1.1666258847167458e-07	4.006968098313004e-06	6.380797487066692e-08	1.4845850963181831e-06	4.006925230001455e-06	6.380729222599557e-08	1.1666181867887331e-07	4.006941661009257e-06	6.380755387689224e-08	5.936070371001826e-07	4.006936134279222e-06	6.380746586813369e-08	1.4845732530052366e-06	4.0068932706182155e-06	6.380678329752035e-08	1.4845573722270246e-06	4.006850413773048e-06	6.380610083544535e-08	5.935935191512523e-07	4.006844899247284e-06	6.380601302103243e-08	1.1695809380523955e-07	4.006861328192956e-06	6.380627463909271e-08	1.1695857335122229e-07	4.00687775460374e-06	6.380653621678744e-08	1.1695905282316921e-07	4.006894178482648e-06	6.380679775416469e-08	1.1695953222117672e-07	4.006910599833111e-06	6.380705925127917e-08	1.484563790086418e-06	4.006867736614808e-06	6.38063766877266e-08	1.1666014470987897e-07	4.006884171442002e-06	6.380663839945036e-08	1.4845539979545342e-06	4.006841311447742e-06	6.38059558872435e-08	1.1665937533199971e-07	4.00685774852468e-06	6.380621763479569e-08	1.1665985389032402e-07	4.00687418310109e-06	6.38064793425302e-08	1.1695894853242256e-07	4.0068906039224185e-06	6.380674083122684e-08	1.4845563795454918e-06	4.006847739942698e-06	6.380605825556618e-08	5.935931215524774e-07	4.0068422199727964e-06	6.380597035447931e-08	1.169580155313909e-07	4.006858644389057e-06	6.380623190042834e-08	1.1695849494531192e-07	4.00687506634218e-06	6.380649340715562e-08	1.1666035806528677e-07	4.006891497100886e-06	6.380675505410714e-08	1.1695945388660615e-07	4.006907914151952e-06	6.380701648277674e-08	5.936020353667461e-07	4.0069023842195e-06	6.380692842305622e-08	1.1666115340867693e-07	4.006918811416127e-06	6.380719001329079e-08	1.4845668276218225e-06	4.006875940163479e-06	6.380650732184381e-08	1.1666038348318485e-07	4.006892369880705e-06	6.380676895222249e-08	1.166608618281706e-07	4.006908797202155e-06	6.38070305444526e-08	1.4845631167377225e-06	4.006865926208807e-06	6.380634785714825e-08	5.935958147029507e-07	4.006860400956203e-06	6.380625987197072e-08	1.1665993104514743e-07	4.006876832294484e-06	6.380652152817452e-08	1.4845512737749853e-06	4.0068339671164065e-06	6.380583893348844e-08	1.1665916141948445e-07	4.006850401161675e-06	6.380610063280516e-08	1.1665963989148472e-07	4.0068668328834804e-06	6.380636229512511e-08	1.4845475686832546e-06	4.0068239683829724e-06	6.380567971124333e-08	1.1665887029813654e-07	4.00684040290905e-06	6.380594141822561e-08	1.1695796242298848e-07	4.006856823888787e-06	6.380620290949529e-08	1.4845438602093611e-06	4.006813960283797e-06	6.380552033988857e-08	1.4845279799274046e-06	4.006771104252977e-06	6.380483789090039e-08	1.1665733115625003e-07	4.006787544596043e-06	6.380509969052663e-08	1.484518193312262e-06	4.006744692959665e-06	6.380441731152646e-08	1.166565621917398e-07	4.0067611363102275e-06	6.380467915905113e-08	1.1665704093668069e-07	4.006777577454089e-06	6.380494097143854e-08	1.4845145007093029e-06	4.00673472716366e-06	6.380425861388542e-08	1.1695487779905603e-07	4.006751160149737e-06	6.380452029637234e-08	5.93578812728306e-07	4.006745649120552e-06	6.380443253775066e-08	1.484502672204708e-06	4.006702805797566e-06	6.380375029116211e-08	5.935716495469097e-07	4.006697302885401e-06	6.380366266180471e-08	1.1665518243666779e-07	4.0067137536367675e-06	6.380392462720178e-08	5.935732714867522e-07	4.006708250192106e-06	6.380383698937087e-08	1.1665550116919625e-07	4.006724700520507e-06	6.38040989480376e-08	5.935748933078595e-07	4.006719196598705e-06	6.380401130261432e-08	1.4844928734044398e-06	4.00667636228452e-06	6.380332919950675e-08	1.166545727634716e-07	4.006692817675519e-06	6.380359123879887e-08	5.935701703881394e-07	4.00668731968548e-06	6.380350368784249e-08	1.1695349402230535e-07	4.0067037635003715e-06	6.380376554279809e-08	1.1695397400977165e-07	4.006720205258247e-06	6.38040273649993e-08	1.484493248482431e-06	4.006677372627825e-06	6.380334528871908e-08	1.4844773801057659e-06	4.006634548083013e-06	6.380266334119821e-08	1.1695195366435358e-07	4.006650998800393e-06	6.380292530607808e-08	1.1665383433103943e-07	4.00666745874743e-06	6.380318741793495e-08	1.484473708162451e-06	4.006624636547768e-06	6.380250550776455e-08	1.1665306680587148e-07	4.006641100002083e-06	6.380276767547474e-08	1.1665354614114265e-07	4.006657561444283e-06	6.380302981114481e-08	1.1695262543045822e-07	4.006674009621494e-06	6.38032917355811e-08	1.4844761365626511e-06	4.006631187012046e-06	6.380260981889006e-08	1.1665325753979354e-07	4.006647649991205e-06	6.380287197903758e-08	1.1695233613586537e-07	4.006664099714781e-06	6.380313392810075e-08	1.1665421579825103e-07	4.006680558701466e-06	6.380339602467273e-08	1.1665469500442286e-07	4.006697015695992e-06	6.380365808952167e-08	1.1695377710582028e-07	4.0067134594421545e-06	6.380391994340084e-08	1.1665565291542079e-07	4.006729912458253e-06	6.380418194489718e-08	1.1665613194812292e-07	4.006746363486984e-06	6.38044439147464e-08	1.484502945450288e-06	4.0067035292865145e-06	6.380376181347766e-08	1.1695396725624187e-07	4.006719972613472e-06	6.380402366068076e-08	1.169544472325958e-07	4.006736413947543e-06	6.380428547614845e-08	1.4844992605632399e-06	4.006693582252564e-06	6.380360341477304e-08	1.1665507422867723e-07	4.006710038372492e-06	6.38038654656922e-08	5.935727244065884e-07	4.006704541905443e-06	6.38037779390034e-08	1.4844874539200142e-06	4.006661718063178e-06	6.380309600266856e-08	1.1665414652653378e-07	4.006678179470587e-06	6.380335813778234e-08	1.1665462580397105e-07	4.006694638853153e-06	6.3803620240651e-08	1.1695370779916603e-07	4.006711084948184e-06	6.38038821319244e-08	1.1695418785647909e-07	4.006727529008225e-06	6.380414399079087e-08	5.935753163063194e-07	4.006722031681656e-06	6.380405645040308e-08	1.169545073979169e-07	4.006738475454884e-06	6.380431830469851e-08	1.1665638134345636e-07	4.006754928429263e-06	6.380458030551375e-08	1.1665686037518256e-07	4.006771379339227e-06	6.380484227345292e-08	1.4845122193719714e-06	4.006728545692973e-06	6.380416018096841e-08	5.935754675333248e-07	4.006723049515282e-06	6.380407265886072e-08	5.935746534533441e-07	4.006717555275047e-06	6.380398516760186e-08	1.4844922797030204e-06	4.006674734261994e-06	6.380330327627466e-08	1.1665452556156754e-07	4.0066911971154365e-06	6.380356543438813e-08	1.1665500488022791e-07	4.006707657825707e-06	6.380382755837074e-08	1.1695408788399762e-07	4.006724105124535e-06	6.380408946878363e-08	1.1665596300187454e-07	4.006740561516489e-06	6.380435152399509e-08	5.935772482792487e-07	4.006735065417451e-06	6.380426400311392e-08	1.484498768437571e-06	4.006692242039493e-06	6.380358207409644e-08	1.4844829032744874e-06	4.006649426227216e-06	6.380290026554873e-08	1.1695238816003093e-07	4.006665881051865e-06	6.380316229578517e-08	1.484473137252187e-06	4.00662306953076e-06	6.380248055555812e-08	1.4844572764024793e-06	4.006580265441746e-06	6.380179893367335e-08	1.1665177515283067e-07	4.006596739386955e-06	6.380206126837671e-08	1.4844475216688206e-06	4.006553939366122e-06	6.38013797112615e-08	1.1665100867686009e-07	4.006570415990943e-06	6.380164208862716e-08	1.1665148839402873e-07	4.006586890276515e-06	6.380190442873884e-08	1.4844438728053213e-06	4.006544090795395e-06	6.380122288019991e-08	1.1665072194190709e-07	4.0065605676362815e-06	6.380148526099445e-08	5.935505841506195e-07	4.006555095203498e-06	6.380139811691922e-08	1.4844320932551208e-06	4.006512301281573e-06	6.380071665688705e-08	1.1694838558635347e-07	4.006528770630946e-06	6.380097891837221e-08	1.1665027590105289e-07	4.006545248795374e-06	6.380124132022732e-08	1.1694934730573715e-07	4.006561713250154e-06	6.380150350376334e-08	1.1694982789351774e-07	4.006578175237733e-06	6.380176564800785e-08	1.1665171431066303e-07	4.0065946460012555e-06	6.380202793199947e-08	1.4844467454287102e-06	4.006551841294533e-06	6.380134630019566e-08	1.1694953973402992e-07	4.006568303006827e-06	6.380160844004509e-08	1.1695002024066947e-07	4.006584762192242e-06	6.380187053965283e-08	1.4844430829555357e-06	4.0065419569981985e-06	6.380118890007282e-08	1.1665065981247932e-07	4.006558429534449e-06	6.380145121227495e-08	1.1694973203334531e-07	4.00657488824396e-06	6.380171330429374e-08	1.4844394239597746e-06	4.006532082328375e-06	6.380103165320917e-08	1.1694896296744857e-07	4.006548543031058e-06	6.380129377696069e-08	5.935488020267505e-07	4.006543064749029e-06	6.380120653967828e-08	1.1694928353282709e-07	4.006559523910749e-06	6.380146863888535e-08	1.4844337304675314e-06	4.006516718470574e-06	6.380078699535438e-08	1.1664992497372266e-07	4.006533190762362e-06	6.380104930364193e-08	1.1694899530451772e-07	4.006549649140147e-06	6.380131139035718e-08	1.4844300708093855e-06	4.006506842518641e-06	6.380062972800405e-08	5.93542623740743e-07	4.006501366629047e-06	6.380054252880104e-08	1.4844121820902019e-06	4.00645856782853e-06	6.37998609909847e-08	1.1694681708375375e-07	4.00647503344517e-06	6.38001231929634e-08	1.4844024250948179e-06	4.00643223717044e-06	6.379944169536349e-08	1.4843865691929236e-06	4.006389447333658e-06	6.37987603002808e-08	1.1694479947728662e-07	4.006405919082987e-06	6.379902259991254e-08	1.1664669901249939e-07	4.006422399361653e-06	6.379928503536654e-08	1.484382922943805e-06	4.006379608001701e-06	6.379860361602474e-08	1.4843670688290374e-06	4.006336823047367e-06	6.379792229868677e-08	1.166446872674398e-07	4.006353309396585e-06	6.379818483080685e-08	1.4843573245290203e-06	4.006310526851624e-06	6.379750355183587e-08	5.935135394209485e-07	4.006305070174392e-06	6.37974166585603e-08	1.1664376276606572e-07	4.0063215591248264e-06	6.379767923210176e-08	1.4843455600659098e-06	4.00627878022102e-06	6.379699801111489e-08	1.4843297105519846e-06	4.006236007732716e-06	6.379631689229145e-08	1.1664175199719232e-07	4.006252502762321e-06	6.379657956264016e-08	1.1694080206764659e-07	4.006268983801318e-06	6.379684201019944e-08	1.4843260795363925e-06	4.006226209770278e-06	6.379616086681406e-08	1.1664146670886865e-07	4.006242703767095e-06	6.379642352071889e-08	1.169405160186443e-07	4.006259183785267e-06	6.379668595202527e-08	1.1664242673041592e-07	4.006275672338191e-06	6.379694851924234e-08	1.1664290678615816e-07	4.0062921581766875e-06	6.379721104323543e-08	1.484334662733062e-06	4.0062493747834585e-06	6.379652975077682e-08	1.1664214112062109e-07	4.0062658624066784e-06	6.3796792303194e-08	1.4843249195419963e-06	4.006223081642933e-06	6.379611105261544e-08	1.4843090694163716e-06	4.006180307475531e-06	6.379542990708346e-08	1.4842932217512051e-06	4.006137539935783e-06	6.379474886709701e-08	1.4842773765592872e-06	4.0060947790567574e-06	6.379406793318293e-08	1.4842615338540193e-06	4.006052024873168e-06	6.37933871058943e-08	1.166363952537815e-07	4.0060685326498744e-06	6.37936499792578e-08	5.934776869142761e-07	4.006063095872434e-06	6.379356340291147e-08	1.484249794614565e-06	4.006020346126534e-06	6.379288264630503e-08	1.1693402543597613e-07	4.006036845831774e-06	6.379314539114584e-08	1.169345070470054e-07	4.0060533429586135e-06	6.379340809493046e-08	1.4842461801939232e-06	4.0060105925828685e-06	6.379272732831047e-08	1.1693374071829653e-07	4.006027091892446e-06	6.379299006686076e-08	1.1663566929242255e-07	4.006043599919184e-06	6.379325294422842e-08	1.4842425695801128e-06	4.0060008491540815e-06	6.379257217142571e-08	1.1693345629769089e-07	4.00601734822807e-06	6.379283490623534e-08	1.1693393789132474e-07	4.006033844812499e-06	6.379309760140398e-08	1.484238954658621e-06	4.005991093915983e-06	6.379241682652699e-08	1.4842231159301398e-06	4.005948350185819e-06	6.379173616577623e-08	1.484207279885695e-06	4.005905613669284e-06	6.379105561990471e-08	1.4841914465431724e-06	4.0058628844136524e-06	6.37903751896651e-08	1.1692942916335276e-07	4.005879398306011e-06	6.37906381604722e-08	5.934496668924413e-07	4.005873982050426e-06	6.379055191099093e-08	1.1692975309212167e-07	4.005890494974036e-06	6.379081486637895e-08	1.4841858449340199e-06	4.005847768171693e-06	6.379013447523122e-08	5.934449810848745e-07	4.005842356737983e-06	6.379004830254955e-08	1.1692882996266707e-07	4.0058588738816404e-06	6.379031132515103e-08	1.4841741298419063e-06	4.005816153300595e-06	6.37896310330919e-08	5.934402976049089e-07	4.005810746916684e-06	6.378954494083906e-08	1.16927907288291e-07	4.005827268469855e-06	6.378980803367088e-08	1.4841624207673748e-06	4.0057845544026315e-06	6.378912784535787e-08	1.4841465960405618e-06	4.0057418480400255e-06	6.378844777974176e-08	1.4841307741973792e-06	4.005699149423239e-06	6.37877678374784e-08	1.1692464982473173e-07	4.005715684556399e-06	6.378803114657786e-08	1.166266026579131e-07	4.0057322287568985e-06	6.378829460007109e-08	1.4841272107853017e-06	4.005689531708239e-06	6.378761468279485e-08	1.1662584122348688e-07	4.005706079106363e-06	6.378787818721488e-08	1.1662632299998947e-07	4.005722624364204e-06	6.378814165755551e-08	1.484123653078441e-06	4.00567992911537e-06	6.378746176895465e-08	1.4841078355312454e-06	4.005637241843926e-06	6.378678200739248e-08	1.1662431881954695e-07	4.0056537958413975e-06	6.378704561691465e-08	1.4840981541605483e-06	4.005611113604671e-06	6.378636593553477e-08	5.934099235104811e-07	4.0056057378137905e-06	6.378628033050963e-08	1.1662340159457442e-07	4.005622296958306e-06	6.378654402200226e-08	1.4840864854722174e-06	4.005579622368897e-06	6.37858644624104e-08	1.4840706757146082e-06	4.005536955903092e-06	6.378518503218365e-08	5.933989381848422e-07	4.005531592659103e-06	6.378509962696788e-08	1.1691975898559488e-07	4.005548151336583e-06	6.378536331103109e-08	1.166217249946582e-07	4.00556471923036e-06	6.378562714185845e-08	1.1692072593847258e-07	4.0055812738527356e-06	6.37858907613502e-08	1.4840712896044665e-06	4.005538609520125e-06	6.378521136510332e-08	1.1662144720127948e-07	4.005555178935681e-06	6.378547522016746e-08	1.4840616228332812e-06	4.005512519976646e-06	6.378479590949258e-08	1.4840458190065746e-06	4.005469869239167e-06	6.378411672973959e-08	1.4840300182389786e-06	4.005427226722326e-06	6.378343768089334e-08	1.1661820433270704e-07	4.005443810828295e-06	6.378370176989193e-08	1.1691719673969828e-07	4.005460381677177e-06	6.378396564778155e-08	5.93387596057905e-07	4.005455032653143e-06	6.378388046901567e-08	1.4840245237002275e-06	4.005412395330507e-06	6.378320150288047e-08	1.4840087279571929e-06	4.005369766211409e-06	6.378252266737764e-08	1.1691503545321531e-07	4.005386347956415e-06	6.37827867187761e-08	1.4839990789923139e-06	4.005343724179801e-06	6.378210796834354e-08	1.4839832882865822e-06	4.00530110856282e-06	6.378142934784284e-08	1.4839675006065346e-06	4.005258501080802e-06	6.378075085688062e-08	5.933576906322603e-07	4.005253184097102e-06	6.378066618831684e-08	1.1691163253410275e-07	4.005269782046072e-06	6.378093049774028e-08	1.1661362043661651e-07	4.005286389159071e-06	6.378119495309237e-08	1.1691260178394068e-07	4.005302982943157e-06	6.378145919618978e-08	1.4839681979326848e-06	4.005260377358042e-06	6.378078073541585e-08	1.1661334664382437e-07	4.005276985685132e-06	6.378104521009358e-08	1.1661383020039393e-07	4.005293591892061e-06	6.378130965100705e-08	1.1661431369530821e-07	4.005310195969127e-06	6.378157405800173e-08	1.1691329672922649e-07	4.0053267866628846e-06	6.378183825187473e-08	1.1661528017163918e-07	4.005343386448987e-06	6.37821025905339e-08	1.4839831699740467e-06	4.0053007739119645e-06	6.378142401902727e-08	1.4839673834082852e-06	4.00525816920016e-06	6.378074557212235e-08	1.4839515997263775e-06	4.005215572259148e-06	6.378006724895214e-08	1.4839358189065669e-06	4.005172983032219e-06	6.377938904861311e-08	1.1661080224227445e-07	4.005189601500448e-06	6.377965368474484e-08	1.1661128609412414e-07	4.005206217694768e-06	6.377991828466268e-08	1.4839323547305792e-06	4.005163629742951e-06	6.377924010460667e-08	1.1690901862419216e-07	4.005180237464037e-06	6.37795045695842e-08	1.1661101348406336e-07	4.005196854093665e-06	6.377976917641972e-08	1.1690998843723124e-07	4.005213457132339e-06	6.37800335668255e-08	1.1661198068442763e-07	4.005230069046679e-06	6.37802980985655e-08	1.1661246434504546e-07	4.00524667857765e-06	6.378056259234796e-08	1.1691144280466854e-07	4.00526327446526e-06	6.37808268688658e-08	1.4839534962980836e-06	4.005220674060174e-06	6.378014849044826e-08	1.1691068376203308e-07	4.005237272365307e-06	6.378041280545122e-08	1.4839438637052782e-06	4.005194675680258e-06	6.37797344862526e-08	1.1690992489749842e-07	4.0052112762692676e-06	6.377999883761207e-08	1.1661191723414018e-07	4.005227885578106e-06	6.378026332782366e-08	5.933531600362537e-07	4.005222569135453e-06	6.378017866773272e-08	1.4839384177263735e-06	4.0051799740458395e-06	6.377950037390225e-08	1.1661100589076771e-07	4.005196586553319e-06	6.377976491503075e-08	1.483928792042261e-06	4.005153994590964e-06	6.377908667097867e-08	1.1661024951088447e-07	4.005170608986974e-06	6.377935124216751e-08	5.933446754588544e-07	4.005165298486698e-06	6.377926667666544e-08	1.1690906743602981e-07	4.005181899949178e-06	6.377953104188647e-08	1.1690955202657086e-07	4.005198498690793e-06	6.377979536377483e-08	5.933488072788363e-07	4.005193183061537e-06	6.377971071657799e-08	1.4839275319881166e-06	4.005150588954401e-06	6.377903243831508e-08	1.4839117514951363e-06	4.005108001182518e-06	6.377835426092375e-08	5.933354008718937e-07	4.005102696550111e-06	6.377826978881678e-08	1.1690724013788443e-07	4.0051193027432984e-06	6.377853422933264e-08	1.4839001603028886e-06	4.00507671823359e-06	6.377785610385964e-08	5.933307665278143e-07	4.00507141600468e-06	6.377777167000459e-08	1.1690632707878859e-07	4.005088024125917e-06	6.377803614120515e-08	1.1690681186031087e-07	4.005104629295481e-06	6.377830056539807e-08	1.1660881227209107e-07	4.005121242736153e-06	6.377856512129771e-08	1.169077814912645e-07	4.005137841947171e-06	6.377882945059636e-08	5.933398212949974e-07	4.0051325267842725e-06	6.37787448107489e-08	5.933390338248052e-07	4.005127212277993e-06	6.377866018135134e-08	1.48390308888675e-06	4.005084619227856e-06	6.377798191981362e-08	1.169067124628317e-07	4.005101220420116e-06	6.377824628064088e-08	5.933343956833067e-07	4.005095907450812e-06	6.37781616757003e-08	1.1690704195330095e-07	4.005112506038809e-06	6.377842599504826e-08	1.1660904158260305e-07	4.005129112742592e-06	6.377869044363047e-08	1.4839037905669792e-06	4.005086512424853e-06	6.377801206632859e-08	1.4838880070155667e-06	4.005043917532871e-06	6.377733377542053e-08	1.1690552437176285e-07	4.005060517242217e-06	6.377759811260828e-08	1.4838783747375196e-06	4.0050179230932826e-06	6.3776919833522e-08	1.4838625933429796e-06	4.0049753342515225e-06	6.377624163894305e-08	1.1690352243825846e-07	4.004991938023209e-06	6.37765060408103e-08	1.4838529645906026e-06	4.004949349745379e-06	6.377582785520402e-08	1.4838371852535273e-06	4.004906766686795e-06	6.377514975270685e-08	1.1690152095857123e-07	4.004923374391503e-06	6.377541421719758e-08	1.1690200571929556e-07	4.004939978838008e-06	6.37756786298027e-08	1.1690249038447805e-07	4.004956580021882e-06	6.377594299045177e-08	1.1660450170551609e-07	4.004973189180946e-06	6.3776207478099e-08	5.933154253953499e-07	4.004967872238468e-06	6.377612280984008e-08	1.4838440421946922e-06	4.004925275548337e-06	6.377544449026388e-08	5.933083266959929e-07	4.004919963017327e-06	6.377535989225419e-08	1.1660343555778156e-07	4.004936573068899e-06	6.37756243941129e-08	1.1660391914639604e-07	4.004953179851362e-06	6.377588884391393e-08	1.4838385947401578e-06	4.004910578952818e-06	6.377521045732698e-08	5.933061481808771e-07	4.004905263237869e-06	6.377512580862007e-08	1.4838208400383497e-06	4.004862667782889e-06	6.37744475087248e-08	1.1690023359046786e-07	4.004879267583894e-06	6.3774711847358e-08	1.1660225063061538e-07	4.004895875391771e-06	6.377497631349653e-08	1.16901202874948e-07	4.0049124687317826e-06	6.377524054924729e-08	1.4838235050004217e-06	4.004869864192393e-06	6.377456210470745e-08	1.4838077192816705e-06	4.004827264955389e-06	6.377388374461216e-08	5.932938032205876e-07	4.004821951002707e-06	6.37737991239943e-08	5.932930156444141e-07	4.004816637491684e-06	6.377371451041466e-08	1.1660042706840449e-07	4.004833247197491e-06	6.377397900679877e-08	1.1689937469842986e-07	4.004849842534666e-06	6.377424327437707e-08	1.1689985909201741e-07	4.004866434761994e-06	6.377450749243757e-08	1.1660187686711887e-07	4.004883035140276e-06	6.377477184030036e-08	1.1690082793521259e-07	4.0048996212035545e-06	6.37750359602121e-08	1.1660284305727908e-07	4.004916215457935e-06	6.377530021056596e-08	5.933069777172418e-07	4.004910880779426e-06	6.377521525995015e-08	1.4838229042673852e-06	4.004868261130167e-06	6.377453657488855e-08	1.4838071130748188e-06	4.0048256473476415e-06	6.377385798326543e-08	1.1689915273572798e-07	4.0048422362174245e-06	6.377412214790388e-08	1.1689963694041637e-07	4.004858822185649e-06	6.377438626634347e-08	1.4838036128471425e-06	4.004816205796512e-06	6.377370763324977e-08	5.932921598709909e-07	4.004810879510946e-06	6.377362281634516e-08	1.1689872160964462e-07	4.004827467816244e-06	6.377388697202633e-08	1.4837919936240782e-06	4.0047848546141926e-06	6.377320838972793e-08	5.932875144892875e-07	4.0047795312429965e-06	6.377312361926573e-08	1.1659934647898277e-07	4.004796133558482e-06	6.377338799807642e-08	1.1659982984037232e-07	4.004812733224291e-06	6.37736523347008e-08	1.4837865312899672e-06	4.004770119996627e-06	6.377297375205465e-08	1.1659907243101591e-07	4.004786721796249e-06	6.3773238122679e-08	1.1659955577837655e-07	4.004803321065632e-06	6.377350245301956e-08	1.1660003905241543e-07	4.004819917840069e-06	6.377376674363853e-08	1.1689898531222696e-07	4.004836500911944e-06	6.377403081606315e-08	1.4837953333390184e-06	4.004793879905353e-06	6.37733521096203e-08	1.4837795423940387e-06	4.004751266238736e-06	6.377267352008207e-08	1.4837637542442613e-06	4.004708660043808e-06	6.377199504954597e-08	1.1689573772009577e-07	4.004725256170167e-06	6.377225932990259e-08	1.1659776613948898e-07	4.00474186132038e-06	6.37725237539664e-08	1.165982495882335e-07	4.004758464289935e-06	6.377278814331404e-08	1.1659873297403278e-07	4.004775065117159e-06	6.377305249855592e-08	1.1689767601266359e-07	4.004791652597409e-06	6.377331664126659e-08	1.1689816018476501e-07	4.004808238012747e-06	6.377358075110448e-08	1.1660018211046454e-07	4.004824832645975e-06	6.377384500773981e-08	1.1660066525592835e-07	4.00484142529276e-06	6.3774109232752e-08	1.1689961300413144e-07	4.004858004748358e-06	6.377437324771393e-08	1.4838032967454635e-06	4.004815379071552e-06	6.37736944670989e-08	5.932920331578194e-07	4.004810047695406e-06	6.377360956941807e-08	1.1689869710576704e-07	4.0048266332250055e-06	6.377387368113728e-08	1.1660071766820855e-07	4.004843228227287e-06	6.3774137943711e-08	1.1689966562286225e-07	4.004859810252566e-06	6.377440199964488e-08	5.932986154831563e-07	4.0048544752600185e-06	6.377431704442079e-08	5.932978252937498e-07	4.004849142881529e-06	6.37742321308355e-08	1.1689983827494162e-07	4.004865727816869e-06	6.377449623313884e-08	2.7357112370785202e-05	381.81395255907364	382.24343587663583	4242.084175390782
148	826.1071068537279	1606.9661184028766	162.4151892521852	0.016589917156444086	0.2673911558801613	0.0041766975468143725	0.03914147924392235	0.6337586220318413	0.03094546950524404	0.007996658637398006	0.0	1187.574182453711	8811.713975316843	0.029935165680994642	0.0	4.050112189516753	0.03234352383135314	4.9756329080216695	0.0	4.449848908035114e-06	0.0	0.030433257598478296	9.215855142109287	7.859571994072547	0.051117448384948506	0.13436184030962445	113.16614808928496	2304.8431513019177	0.0	64.90798084407461	97.5800955686034	0.0	0.00225063736186536	0.0	3.2422202314358137	0.021775833022158037	0.06364608992991196	3.753516164620678	0.0	0.05066088784732173	0.04600157232663815	1.4948676093074722	1.3572334639002515	0.6782693307532269	0.13709631864629762	1.8358708172261953	0.0	7.875284980608314e-05	0.0	0.2557836477248483	0.0	2.144149964232178	1.053131323102107e-06	0.0008445629279597655	0.011586016032937506	5.1298069577204616e-05	0.0	0.038628755455303795	0.0023880314480802657	0.00047302487544783435	0.006028311190439919	18413.93529144027	26.303043896774994	0.003248899246265917	0.0	0.03980892404441605	0.0991326350255685	0.017809541684116904	0.035101247417022134	0.0	0.13060193508953638	0.0	7.07313228373268e-06	0.0	0.5991731334635275	0.00314533721529839	15.997569252433289	0.0	2.787557885720751e-07	0.0	0.00018552347996856234	6.108962260113993e-05	1.1854860415991878e-09	1.7101235337784278e-06	1.583691538158181e-06	3.5944338081190655e-09	0.04084804357472476	0.08168587018777561	3.2158674448441233e-09	3.600846899119125e-10	8.07546885615295e-13	1.5099528935356093e-05	2.1555798942367322e-08	1.457110726846399e-06	2.97711241090265e-12	0.7363987375381389	0.0	0.00027407726043728134	0.05469870025529851	0.017643527649828752	5.835709337299317e-07	2.9178542612623287e-07	9.811845186435161e-05	3.6440777753797324e-08	7.288150260980239e-06	2.3508455752367494e-06	0.27355099173442887	0.0001205561688360085	0.3361108418935916	11.539537672062515	0.0	0.0	4.926427063040266e-06	0.0	2.1059312097846156e-06	2.793030744624901	0.0	182.72429834182182	72.95362943005475	0.00015655209643228985	0.0011503295283654602	0.0	2.3250663945510678e-05	1.9628116977084855e-06	2.1025487415463717e-06	9.981371913294184e-05	2.834361856733085e-08	0.0	0.0003853303443055006	0.00024706281673646	6.812053201989764e-08	1.0952186934555127e-07	0.4373176889725909	1.2890275223584125e-05	1.2491752142383271e-08	0.00015372927955450142	0.0012479007616587586	4.397544259429883e-08	1.3611814821391902e-05	0.0	5.6468157135402775e-05	1.053131323102107e-06	6.760492002759566e-06	1.0531311947509781e-06	4.9472870498269794e-12	2.016931280207307e-09	1.3265340422580591e-05	3.07610021645882e-08	0.00010355964700130304	0.6844984496219353	0.001587967040645783	3.770904229153053e-09	3.796945074749732e-12	3.716826205984939e-08	1.1913737131889906e-05	2.9550569751722035e-09	7.0113194502727404e-09	2.0964239559937803e-06	3.1720708796860978e-09	2.10026294721609e-06	0.00017548724462869186	0.0010758037641284664	0.0008656431790301727	1.925471185520094e-09	4.90076085184289e-10	2.810081493250825e-10	1.7290873833515495e-09	109.30406425597805	83.19113098046316	0.00036719558052664727	6.883441011939444e-06	6.720442685114634e-05	0.0	0.0016689555264404103	0.0005982950637159658	0.895914986362906	1.6569460363329116e-05	2.0290104603676734e-05	1.177911351852304e-07	1.0751076650756534e-06	2.9822283574550963e-06	4.488231245427047e-09	0.0012351609914229673	9.963604599825315e-05	6.433814324791941e-07	0.40527246739845835	0.0	0.00047646220641004333	0.0	0.0	0.0	0.0	0.0	3.0561044618272235	5.636937336376789e-06	1.5867049000589695e-08	2.153795521995605e-07	5.950480150365839e-07	1.5203300306160423e-09	0.0003452820587425213	2.287587119267947e-05	8.123823613506361e-08	0.15574654922240702	0.0	0.00027286378871752795	0.0	0.0	0.0	0.0	0.0	3.3676679295548535	219.19467521010208	4.4083759954473285	0.00020745072030054653	4.900566765641876e-06	3.807822609248342e-05	0.0	0.0018907719029013482	0.0006778130351962697	0.026094951511764997	1.8713075935058983e-05	1.430399047911693e-05	1.6138209669169849e-06	2.9466329945701036e-05	8.173295783618234e-05	1.229233984269331e-07	0.0008729342956682677	5.83585181833929e-05	8.78812378713693e-06	0.3035212034282292	0.0	0.011548035564726585	0.0	0.0	0.0	0.0	0.0	3.171849996002488	80.12285873948392	128.69517765607938	0.0003729949537227217	5.794515225258116e-06	6.82128949298426e-05	0.0	0.0012427125322515614	0.0004454934364959047	1.4967136807840915	1.2338530635764957e-05	1.6981864367367905e-05	6.007338028130717e-08	4.0210660224395084e-07	1.1154265538563929e-06	1.6776624536949218e-09	0.0010352898335193217	8.459297863265874e-05	3.283915883300107e-07	0.345298514477053	0.0	0.00023905733232436267	0.0	5.835709337299317e-07	2.917854261262328e-07	2.917854261262328e-07	5.835708115136346e-07	2.892728523784788	122.81277174931729	24.936170764094307	0.000570983282501763	9.799740486537675e-06	0.00010453920229635791	0.0	0.0029159268423079605	0.0010453153952262489	0.34331327094366904	2.8938698839991402e-05	2.9308614830358278e-05	6.877648098074935e-07	7.051390583181442e-06	1.9559606820438025e-05	2.9437347979043455e-08	0.0017776522677953415	0.0001731816127722448	3.755199645157256e-06	0.5573637136616755	0.0	0.0017892947925548114	0.0	0.0	0.0	0.0	0.0	2.864954703155366	230.3084696442924	22.71208964480084	0.00013132644066356537	2.9360170524677337e-06	2.4112722670156954e-05	0.0	0.0012576830773146483	0.000450860225607934	0.11755055533054128	1.2482623156799914e-05	8.487425772593408e-06	1.3506222749827727e-07	2.5903973860843707e-06	7.1851622504453e-06	1.0824133136163328e-08	0.0005192473261742405	3.165210220260868e-05	7.352628882483478e-07	0.20451065684065556	0.0	0.0015263705632577792	0.0	0.0	0.0	0.0	0.0	3.305560033469256	142.31949986480038	80.17260302491243	0.00026271704147531443	4.931544669316719e-06	4.812487349543775e-05	0.0	0.0015547608410447604	0.0005573580268841905	0.6665960719198099	1.5435822629174022e-05	1.4396866873201181e-05	8.055467696823795e-08	9.566907637361457e-07	2.653705678798514e-06	3.9957087959273825e-09	0.0008785640375848418	6.35044870778685e-05	4.3959171847386535e-07	0.30527970415972644	0.0	0.00045549027293466	0.0	0.0	0.0	0.0	0.0	3.180901158273614	149.71784770702888	34.551978141108336	0.00036557130320620166	7.450832750649671e-06	6.697895311269281e-05	0.0	0.0022759120597833186	0.0008158797858828281	0.3349581588443051	2.2589562855765966e-05	2.2024463540214955e-05	3.401617749614773e-07	4.24918747992486e-06	1.1786523465110881e-05	1.774590538859244e-08	0.0013397860097506043	0.00010739866189246075	1.8559042523591297e-06	0.4345875976026854	0.0	0.001382236501870161	0.0	0.0	0.0	0.0	0.0	3.0186022196394977	200.72059967790491	38.34859834881591	0.00018102112858815224	3.8625623461267005e-06	3.3211095096746895e-05	0.0	0.0015108845209104984	0.0005416290743072279	0.23696460665478722	1.4997905860514015e-05	1.1216883921376571e-05	1.2186579921416857e-07	2.0384939401991426e-06	5.654345772260404e-06	8.517320932783418e-09	0.000685429276155405	4.465371437240193e-05	6.639612039693219e-07	0.2511241087295911	0.0	0.0009995845542115928	0.0	0.0	0.0	0.0	0.0	3.2479301123847666	164.4480354907762	6.138534293265728	0.0004542787376760719	8.357295746412387e-06	8.326366005990503e-05	0.0	0.00310636574057768	0.0011135852969417672	0.06339205187623975	3.077280402244651e-05	2.4815238462578946e-05	2.512165373892564e-06	3.445726421497756e-05	9.55780736684092e-05	1.437672435008731e-07	0.001507842255253971	0.0001322751493086553	1.3700674324395112e-05	0.4815967397695072	0.0	0.008214217282917081	0.0	0.0	0.0	0.0	0.0	2.952948462469834	182.31982329239858	49.15680312867621	0.00021020428661007722	4.360888661392118e-06	3.85463922194332e-05	0.0	0.0015936240111159563	0.0005712899096554676	0.33671857296983665	1.5820137834303772e-05	1.2695149591695962e-05	1.1262112136729223e-07	1.7119021455476895e-06	4.748473024190603e-06	7.152096974282306e-09	0.0007752743544096579	5.2417848338430906e-05	6.139035222005935e-07	0.27631934176581663	0.0	0.0007956830695296119	0.0	0.0	0.0	0.0	0.0	3.216697384266638	144.99349389076934	12.573139783994971	0.000525107345131542	9.191404157441726e-06	9.619641310483517e-05	0.0	0.003165948964297086	0.0011349446994817934	0.1531212960920216	3.140257438452734e-05	2.7405832644542493e-05	1.326786805056532e-06	1.605243729683632e-05	4.4526818147504673e-05	6.701122464531951e-08	0.001663510529976738	0.00015578326950874732	7.239820657885071e-06	0.5253344413875918	0.0	0.003753454536590795	0.0	0.0	0.0	0.0	0.0	2.9029209002366496	205.97374080552243	25.164641361824657	0.0001935364158407203	4.394942093166421e-06	3.5512132702298174e-05	0.0	0.001657614405771778	0.0005942295114879948	0.15663652737295913	1.6451060745753373e-05	1.279640569600913e-05	2.2471426698644692e-07	3.856765143348416e-06	1.0697827574685954e-05	1.611314191245745e-08	0.0007814247884095402	5.149341069902861e-05	1.224133906827039e-06	0.27802359190280096	0.0	0.0017238733143475232	0.0	0.0	0.0	0.0	0.0	3.2136306076463232	261.9883833788439	26.693039257223163	5.600500412696951e-05	5.22888604671571e-07	1.0291663449747011e-05	0.0	0.0006101265340848984	0.00021872107559596044	0.1089985647238352	6.057680165033073e-06	1.4938055111000843e-06	1.097316078629628e-08	2.392176276377077e-07	6.635307194506571e-07	9.999183676895263e-10	9.166790196488451e-05	5.574316319879154e-06	5.968487165693533e-08	0.0846224644992193	0.0	0.0002906312597653664	0.0	0.0	0.0	0.0	0.0	3.4563910103569464	126.29495900309804	38.3133934216696	0.00046107550821836813	8.715798278586975e-06	8.442445477585752e-05	0.0	0.002421409702464149	0.0008680384643583025	0.45437571118297415	2.4034954253383025e-05	2.592632991549925e-05	3.717191053700978e-07	3.918880515514777e-06	1.0870425606747405e-05	1.6362428713281378e-08	0.001574641966596858	0.00013881485744967847	2.0293925846069857e-06	0.5004676118320143	0.0	0.0011976070407459635	0.0	0.0	0.0	0.0	0.0	2.9365786174417057	257.70942924562524	23.345538654023947	6.733219057696774e-05	1.0421967580682135e-06	1.2371779415051928e-05	0.0	0.0007215451677580233	0.00025866295756279007	0.09873274350418046	7.163197793109758e-06	2.9849457847360425e-06	2.9080225444359627e-08	6.236690720924626e-07	1.7299053759993668e-06	2.60671817337145e-09	0.00018305190897732933	1.0558698767649931e-05	1.5819074112942018e-07	0.11024067129477709	0.0	0.0006406886125506128	0.0	0.0	0.0	0.0	0.0	3.424074733323196	145.45259513278938	61.31049693198097	0.00029446627467604543	5.971585356778729e-06	5.3945216970541264e-05	0.0	0.0017810154537580324	0.0006384668631005782	0.5360363248018386	1.768093569215079e-05	1.7522917732318026e-05	1.364810860710465e-07	1.6564604631205578e-06	4.594747662056061e-06	6.918342026872258e-09	0.001067931809856503	7.95348129669063e-05	7.447210755460046e-07	0.3583729435267371	0.0	0.0006885109783015808	0.0	0.0	0.0	0.0	0.0	3.114414713134084	129.14127179417125	43.56202585791957	0.00042085744884850856	8.196304446272802e-06	7.706623210880524e-05	0.0	0.0022600102422911023	0.0008101792061696998	0.48475960487345393	2.2433813975348404e-05	2.4318061113494294e-05	2.984956711457554e-07	3.2176528650424776e-06	8.925305055413937e-06	1.3435421529280244e-08	0.0014779254965393046	0.00012532392955863286	1.6295023825718146e-06	0.4733503320532815	0.0	0.0010536063369583628	0.0	0.0	0.0	0.0	0.0	2.970568129333507	68.65180823366555	133.51982724203438	0.0004105611309511991	6.204991681349291e-06	7.506004108081344e-05	0.0	0.0011720365225000807	0.00042015716379969315	1.6966790027720056	1.1636851346371555e-05	1.822892535260335e-05	6.260743783326205e-08	3.591158777087752e-07	9.961860398883944e-07	1.4977661345708628e-09	0.0011106324305875188	9.471740902113285e-05	3.4235474129588236e-07	0.37037906417982674	0.0	0.00022623014367157394	0.0	0.0	0.0	0.0	0.0	3.099897810622732	33.855559996163066	202.87673935743007	0.00044885973727002283	3.8366543453524995e-06	8.198591660613332e-05	0.0	0.0006319054293530314	0.0002265284142631514	2.997844966141139	6.274289870571214e-06	1.1140242708253877e-05	2.382744386755906e-08	6.739662844938371e-08	1.8697193503304658e-07	2.8056226402296194e-10	0.0006807679489369995	6.332632365433608e-05	1.3042580405853539e-07	0.24983199587071203	0.0	7.848254394719712e-05	0.0	0.0	0.0	0.0	0.0	3.2504557839945574	0.00030085281117344975	2.10593290950743e-06	8.099740969382773e-06	2.105969935594486e-06	0.005666033652808063	0.000420826505513612	0.0001357488218076863	0.0	0.0	0.0	0.0	2.104132785462946e-06	5.181960041805931e-06	0.0	0.0003005959350215761	2.104134716048768e-06	8.092824839072757e-06	2.104171802954145e-06	2.1041330433572294e-06	0.00013563303583730512	0.005661200740114554	0.00042046757768896345	0.0	0.0	0.0	2.1023381467738818e-06	4.825943750671746e-06	0.0	0.00030033957317993743	2.1023401210738764e-06	8.085922549037344e-06	2.1023772704972603e-06	2.102338405102345e-06	0.00013551748176145545	0.005656377520437298	0.0004201093685674258	0.0	0.0	0.0	2.1005471015918716e-06	4.9748805964374586e-06	0.0	0.00030008371624227245	2.1005490617564297e-06	8.079033857717887e-06	2.1005862723588803e-06	2.1005473603460103e-06	0.00013540215227332545	0.005651563675944327	0.00041975185528850994	0.0	0.0	0.0	2.098759535604003e-06	5.237222681673218e-06	0.0	0.000299828353532513	2.0987614647829592e-06	8.072158483179196e-06	2.0987987337965948e-06	2.098759794764849e-06	0.0001352870420927538	0.0056467589781946225	0.0004193950215326603	0.0	0.0	0.0	2.096975367214947e-06	5.076841263822336e-06	0.0	0.00029957348425896276	2.0969773241776884e-06	8.065296402427316e-06	2.0970146492715745e-06	2.0969756267659832e-06	0.00013517215232128406	0.005641963472982981	0.00041903887090574644	0.0	0.0	0.0	2.0951946144636104e-06	5.0725300116130476e-06	0.0	0.0002993190993040223	2.095196574754472e-06	8.058447364710224e-06	2.0952339549701615e-06	2.095194874397877e-06	0.00013505748067049722	0.005637177070316643	0.00041868339647948736	0.0	0.0	0.0	2.0934172427168743e-06	4.705023040062207e-06	0.0	0.00029906520282001013	2.0934192443858037e-06	8.0516114771973e-06	2.0934566799669428e-06	2.093417503035702e-06	0.00013494303000085884	0.005632399895936607	0.0004183286071663068	0.0	0.0	0.0	2.091643296539107e-06	5.16935166309205e-06	0.0	0.0002988117905516489	2.091645303060422e-06	8.0447886244537e-06	2.091682794476542e-06	2.0916435572460736e-06	0.0001348287980196107	0.005627631857291037	0.00041797449576842717	0.0	0.0	0.0	2.0898727399369095e-06	5.1468411103731695e-06	0.0	0.0002985588549523377	2.0898746985476754e-06	8.037978605607608e-06	2.0899122456685876e-06	2.089873001031075e-06	0.00013471478022110468	0.005622872764833224	0.0004176210481870695	0.0	0.0	0.0	2.0881055024098198e-06	5.05536707589628e-06	0.0	0.00029830640234222743	2.0881074760661605e-06	8.031181594602867e-06	2.088145077777289e-06	2.0881057638836826e-06	0.000134600978333179	0.005618122686355499	0.00041726826968131064	0.0	0.0	0.0	2.0863416102483647e-06	4.880601557150805e-06	0.0	0.0002980544281944227	2.0863436046017056e-06	8.024397472172752e-06	2.0863812591096615e-06	2.086341872089563e-06	0.00013448738988341792	0.005613381514416973	0.00041691615257927905	0.0	0.0	0.0	2.084581025092815e-06	5.1338089383433566e-06	0.0	0.00029780291953529237	2.0845829933916748e-06	8.01762588923225e-06	2.0846206988499203e-06	2.084581287288619e-06	0.000134374009381177	0.0056086490180098396	0.0004165646799284551	0.0	0.0	0.0	2.0828236621839995e-06	5.012669980010979e-06	0.0	0.00029755187732760944	2.082825648629503e-06	8.010866869588017e-06	2.082863403741297e-06	2.0828239247251082e-06	0.0001342608381436466	0.005603925253104516	0.00041621385591385614	0.0	0.0	0.0	2.081069542452093e-06	5.1930793085621065e-06	0.0	0.00029730129228791217	2.0810715046325738e-06	8.004120160595846e-06	2.0811093088044494e-06	2.0810698053342882e-06	0.00013414787276371768	0.005599210080228148	0.00041586367004319344	0.0	0.0	0.0	2.0793186134391356e-06	5.0042344916577196e-06	0.0	0.0002970511708341114	2.07932060581139e-06	7.997385933051237e-06	2.0793584589683567e-06	2.079318876661688e-06	0.00013403511650492635	0.0055945036382326965	0.000415514132450629	0.0	0.0	0.0	2.0775709258167982e-06	5.02986257277125e-06	0.0	0.00029680150805351	2.0775729176930688e-06	7.990664054363516e-06	2.0776108198447263e-06	2.0775711893798365e-06	0.00013392256697924705	0.005589805828733748	0.00041516523569752286	0.0	0.0	0.0	2.0758264423900926e-06	4.787400890685368e-06	0.0	0.00029655230743000946	2.075828464913163e-06	7.983954619291191e-06	2.07586641581913e-06	2.0758267062919564e-06	0.00013381022530793254	0.0055851166981639114	0.0004148169832064466	0.0	0.0	0.0	2.0740851802692097e-06	5.175650623124614e-06	0.0	0.0002963035556244068	2.074087154518878e-06	7.977257270334814e-06	2.0741251535141963e-06	2.0740854445055727e-06	0.00013369808497636697	0.005580435973269065	0.0004144693547347091	0.0	0.0	0.0	2.072347038238328e-06	4.605835434199947e-06	0.0	0.00029605526616658507	2.0723490814816247e-06	7.970572372776218e-06	2.072387127637271e-06	2.072347302802494e-06	0.0001335861519002621	0.005575763899468364	0.00041412236861181577	0.0	0.0	0.0	2.0706121079445113e-06	5.040959932979646e-06	0.0	0.00029580741930282915	2.0706141076751206e-06	7.963899395364711e-06	2.0706521999113e-06	2.0706123728293267e-06	0.00013347441713245666	0.005571100102537211	0.0004137759971062546	0.0	0.0	0.0	2.0688802507304363e-06	4.749140812194949e-06	0.0	0.00029556002218196	2.0688822830154605e-06	7.95723853008206e-06	2.068920420378909e-06	2.0688805159289808e-06	0.0001333628841446204	0.0055664447272944515	0.00041343025100994585	0.0	0.0	0.0	2.0671515205571916e-06	4.598672637699191e-06	0.0	0.0002953130696126735	2.067153570994337e-06	7.950589636507192e-06	2.0671917527021565e-06	2.067151786064034e-06	0.000133251550811621	0.005561797685536473	0.00041308512375618373	0.0	0.0	0.0	2.0654258845923065e-06	5.000459089523198e-06	0.0	0.00029506655083275844	2.065427896144327e-06	7.943952424377214e-06	2.0654661215464843e-06	2.065426150403076e-06	0.00013314041239040304	0.005557158779918287	0.0004127406006490645	0.0	0.0	0.0	2.0637032693566438e-06	4.591001519776101e-06	0.0	0.0002948204753383083	2.0637053248214963e-06	7.937327148904528e-06	2.0637435933853647e-06	2.063703535467346e-06	0.00013302947324479882	0.0055525281929216345	0.0004123966952215	0.0	0.0	0.0	2.061983742515011e-06	5.145452853545243e-06	0.0	0.00029457482586257687	2.0619857362115916e-06	7.930713345420274e-06	2.062024047351203e-06	2.061984008921902e-06	0.00013291872547422154	0.0055479055949107774	0.0004120533829680904	0.0	0.0	0.0	2.0602671815397318e-06	4.819605426498858e-06	0.0	0.0002943296148612901	2.0602692175144264e-06	7.924111349308589e-06	2.0603075706340128e-06	2.0602674482383916e-06	0.00013280817467455414	0.005543291219262462	0.0004117106812343879	0.0	0.0	0.0	2.058553673158482e-06	5.136893502856561e-06	0.0	0.0002940848285131017	2.0585556720652624e-06	7.917520788784302e-06	2.0585940664837765e-06	2.058553940144404e-06	0.0001326978145179933	0.005538684801695742	0.00041136857039575917	0.0	0.0	0.0	2.056843119247674e-06	4.811595488183069e-06	0.0	0.0002938404754276349	2.0568451601292118e-06	7.910941895636268e-06	2.056883595167873e-06	2.05684338651593e-06	0.00013258764891228148	0.005534086505153023	0.00041102706257038925	0.0	0.0	0.0	2.05513558039844e-06	5.128364038217009e-06	0.0	0.0002935965416931717	2.055137584354955e-06	7.904374295437186e-06	2.055176059304062e-06	2.055135847944312e-06	0.00013247767155744175	0.0055294960666978695	0.0004106861382264325	0.0	0.0	0.0	2.053430958951458e-06	4.941931505332001e-06	0.0	0.000293353033994412	2.0534329914947643e-06	7.897818168002412e-06	2.053471505685524e-06	2.0534312267701318e-06	0.00013236788552312693	0.005524913614501268	0.00041034580688582113	0.0	0.0	0.0	2.051729302516689e-06	4.512653013934136e-06	0.0	0.0002931099519654099	2.0517313789532105e-06	7.891273503348607e-06	2.0517699317508793e-06	2.05172957060365e-06	0.0001322582906812645	0.005520339143311058	0.0004100060681552683	0.0	0.0	0.0	2.050030609127886e-06	4.8552387884963785e-06	0.0	0.0002928672820840938	2.0500326521015314e-06	7.884739937519679e-06	2.050071242845444e-06	2.050030877478807e-06	0.00013214888089046773	0.0055157723969407125	0.0004096669029915443	0.0	0.0	0.0	2.048334783568653e-06	4.616835939048823e-06	0.0	0.00029262503127759295	2.0483368594006944e-06	7.878217656903168e-06	2.048375487459324e-06	2.04833505217896e-06	0.00013203965930461278	0.00551121350708431	0.0004093283211745315	0.0	0.0	0.0	2.0466418747385446e-06	5.107168953828589e-06	0.0	0.00029238318379612573	2.0466438906420986e-06	7.871706237620918e-06	2.046682555343772e-06	2.046642143603808e-06	0.00013193061876443064	0.005506662175015048	0.00040899030050418433	0.0	0.0	0.0	2.0449517716370196e-06	4.978489227668926e-06	0.0	0.00029214174863838847	2.0449538088004424e-06	7.865205921882856e-06	2.044992509489773e-06	2.0449520407524926e-06	0.0001318217633487155	0.0055021185709758155	0.00040865285362657726	0.0	0.0	0.0	2.04326453749454e-06	5.03205672362913e-06	0.0	0.0002919007194610623	2.0432665694948326e-06	7.85871653899385e-06	2.043305305493939e-06	2.043264806855567e-06	0.00013171309016972283	0.005497582574440027	0.00040831597158648897	0.0	0.0	0.0	2.0415801275348357e-06	4.835224907957654e-06	0.0	0.00029166009750997054	2.041582181448649e-06	7.85223812250542e-06	2.0416209520770155e-06	2.0415803971366014e-06	0.00013160459979066506	0.005493054208863693	0.0004079796561297983	0.0	0.0	0.0	2.039898550487302e-06	5.0237671354966145e-06	0.0	0.0002914198745123962	2.0399005867874975e-06	7.845770449824687e-06	2.039939391329742e-06	2.0398988203249855e-06	0.00013149628844263327	0.005488533316894442	0.00040764389556880343	0.0	0.0	0.0	2.0382197479132218e-06	4.9620999530983156e-06	0.0	0.00029118005162442716	2.038221793598546e-06	7.839313552056002e-06	2.0382606313447704e-06	2.038220017981799e-06	0.00013138815666253927	0.0054840199208452	0.0004073086915697956	0.0	0.0	0.0	2.0365437281441465e-06	4.674911984555253e-06	0.0	0.00029094062913655053	2.0365458039014884e-06	7.832867436967064e-06	2.0365846741556057e-06	2.036543998438687e-06	0.0001312802046075652	0.005479514027182156	0.00040697404462319446	0.0	0.0	0.0	2.034870493632331e-06	5.0290417549353515e-06	0.0	0.00029070160253567596	2.034872586133393e-06	7.826431983162761e-06	2.0349114881704175e-06	2.034870764148061e-06	0.0001311724302123296	0.0054750155496824425	0.0004066399483234229	0.0	0.0	0.0	2.0332000123497457e-06	4.245149780306966e-06	0.0	0.0002904629696005316	2.0332021246589975e-06	7.820007130505153e-06	2.0332410578409047e-06	2.0332002830817477e-06	0.00013106483258948059	0.005470524451193954	0.00040630639993238495	0.0	0.0	0.0	2.031532270606545e-06	4.811427848121955e-06	0.0	0.00029022471844644286	2.031534336336959e-06	7.813592559221232e-06	2.0315732999739883e-06	2.031532541550535e-06	0.00013095740631321713	0.005466040505325596	0.00040597338262318456	0.0	0.0	0.0	2.0298671842679028e-06	4.807484304652705e-06	0.0	0.00028998685346187897	2.029869251832738e-06	7.807188387253632e-06	2.0299082452893257e-06	2.029867455419253e-06	0.00013085015342964378	0.005461563797455658	0.0004056409027460602	0.0	0.0	0.0	2.028204785085379e-06	5.061161274018101e-06	0.0	0.00028974936788386547	2.028206823795627e-06	7.800794432483966e-06	2.0282458464461682e-06	2.0282050564398257e-06	0.00013074307089701854	0.005457094200659448	0.00040530895087258564	0.0	0.0	0.0	2.0265450259168888e-06	4.933677558630568e-06	0.0	0.00028951226639827493	2.0265470849888188e-06	7.7944108209235e-06	2.026586136245887e-06	2.0265452974702184e-06	0.00013063616087301955	0.005452631805001556	0.0004049775336963229	0.0	0.0	0.0	2.0248879402304816e-06	4.986799737044074e-06	0.0	0.00028927554307868914	2.0248899939189654e-06	7.788037392982191e-06	2.024929073203615e-06	2.0248882119787165e-06	0.00013052942069114075	0.005448176499219074	0.00040464664295172305	0.0	0.0	0.0	2.0232334866984427e-06	4.547282924766523e-06	0.0	0.0002890392029819239	2.0232355859468848e-06	7.7816742846622e-06	2.0232746927173224e-06	2.023233758637638e-06	0.00013042285267609693	0.0054437283803379	0.0004043162858499526	0.0	0.0	0.0	2.021581701376833e-06	4.89431108264014e-06	0.0	0.0002888032329624929	2.0215837690881276e-06	7.77532114217808e-06	2.0216229027683636e-06	2.0215819735032722e-06	0.00013031645085255814	0.005439287199013992	0.00040398644386219006	0.0	0.0	0.0	2.019932491621281e-06	4.539863837182477e-06	0.0	0.0002885676402676595	2.0199345940343534e-06	7.768978160496707e-06	2.0199737540878585e-06	2.019932763930979e-06	0.00013021021853827186	0.005434853093681422	0.00040365712727840356	0.0	0.0	0.0	2.018285908881873e-06	4.174610617695649e-06	0.0	0.00028833242158913446	2.018288037627462e-06	7.762645250548448e-06	2.018327223517784e-06	2.0182861813710953e-06	0.00013010415424140394	0.005430426002042115	0.00040332833147365863	0.0	0.0	0.0	2.0166419300339255e-06	4.532468199104152e-06	0.0	0.000288097567724002	2.0166440354880774e-06	7.756322164721432e-06	2.0166832466374403e-06	2.016642202698924e-06	0.00012999825376057403	0.005426005748723625	0.00040300004341808037	0.0	0.0	0.0	2.0150004899277833e-06	4.7722744444555945e-06	0.0	0.0002878630765146255	2.015002572507402e-06	7.750008844904759e-06	2.0150418083434094e-06	2.0150007627645304e-06	0.0001298925161333155	0.005421592293471639	0.0004026722601292753	0.0	0.0	0.0	2.0133615736515427e-06	4.958413162366375e-06	0.0	0.0002876289465694283	2.013363638940716e-06	7.743705253618633e-06	2.013402898894682e-06	2.013361846656074e-06	0.0001297869407415242	0.005417185610408094	0.0004023449796924452	0.0	0.0	0.0	2.011725171631278e-06	4.870448142812909e-06	0.0	0.00028739517989979853	2.0117272488439378e-06	7.737411444923652e-06	2.011766532371139e-06	2.011725444799694e-06	0.00012968152852744998	0.005412785738779661	0.00040201820503275767	0.0	0.0	0.0	2.010091298493037e-06	4.760647653240026e-06	0.0	0.0002871617741197775	2.010093385499519e-06	7.731127354521136e-06	2.0101326920711805e-06	2.0100915718216504e-06	0.0001295762784378769	0.005408392634588843	0.0004016919328881109	0.0	0.0	0.0	2.0084599379264547e-06	4.756783984588258e-06	0.0	0.0002869287260085301	2.008462026348158e-06	7.724852895644175e-06	2.0085013554490565e-06	2.0084602114117187e-06	0.00012947118903715413	0.005404006237918014	0.0004013661588100807	0.0	0.0	0.0	2.0068310676895133e-06	4.9423301493746826e-06	0.0	0.0002866960309267561	2.0068331389046343e-06	7.718587943349342e-06	2.006872490029736e-06	2.006831341327988e-06	0.00012936625824248806	0.005399626461873921	0.00040104087634309734	0.0	0.0	0.0	2.0052046555044203e-06	4.749074264828991e-06	0.0	0.00028646369223767884	2.0052067466716226e-06	7.71233258803046e-06	2.0052461193560613e-06	2.005204929292719e-06	0.00012926148761647937	0.005395253371698498	0.0004007160903360012	0.0	0.0	0.0	2.0035807256156155e-06	4.515962792698628e-06	0.0	0.0002862317095303594	2.003582846760494e-06	7.706086818577088e-06	2.003622240551544e-06	2.00358099955059e-06	0.00012915687698283844	0.005390886960080435	0.0004003918002429696	0.0	0.0	0.0	2.00195927529402e-06	4.995668554932823e-06	0.0	0.0002860000685812051	2.0019613396356306e-06	7.69985025216071e-06	2.0020007540508296e-06	2.0019595493725566e-06	0.0001290524198825605	0.005386526957496931	0.0004000679860360313	0.0	0.0	0.0	2.0003402043995246e-06	4.842884810750909e-06	0.0	0.00028576877882621743	2.0003422913200776e-06	7.693623142715334e-06	2.0003817259061305e-06	2.000340478618257e-06	0.00012894812060536886	0.005382173542970245	0.00039974466101667136	0.0	0.0	0.0	1.9987235794397216e-06	4.399488758031e-06	0.0	0.0002855378412297098	1.998725708556121e-06	7.687405516172609e-06	1.9987651628676945e-06	1.998723853795451e-06	0.00012884397959557448	0.005377826735011007	0.0003994218265630769	0.0	0.0	0.0	1.9971094073055873e-06	4.169795702712665e-06	0.0	0.00028530724989137305	1.9971115500605756e-06	7.681197213751567e-06	1.9971510236332287e-06	1.997109681795154e-06	0.00012873999416932185	0.005373486421571715	0.0003990994743527888	0.0	0.0	0.0	1.9954976463847015e-06	4.580690257136197e-06	0.0	0.0002850769968110656	1.995499759875673e-06	7.674998020231177e-06	1.9955392522014353e-06	1.9954979210048228e-06	0.00012863616066628353	0.005369152449866978	0.0003987775930332046	0.0	0.0	0.0	1.9938882399137722e-06	4.4356881810565386e-06	0.0	0.0002848470863065116	1.9938903682010834e-06	7.668808051763378e-06	1.9939298787965555e-06	1.993888514660884e-06	0.0001285324810693201	0.005364824902578407	0.0003984561887551341	0.0	0.0	0.0	1.9922812186470445e-06	4.308853674218173e-06	0.0	0.00028461751581937466	1.9922833571296473e-06	7.66262723947451e-06	1.992322885510227e-06	1.992281493517782e-06	0.00012842895422655686	0.0053605037315879855	0.0003981352579481283	0.0	0.0	0.0	1.9906765647322942e-06	4.486877531484042e-06	0.0	0.00028438828083329645	1.9906786950605812e-06	7.656455461823477e-06	1.9907182407278448e-06	1.9906768397233088e-06	0.00012832557808566925	0.005356188851225129	0.00039781479424847284	0.0	0.0	0.0	1.9890742463508712e-06	4.470508980460279e-06	0.0	0.000284159380060726	1.9890763729626466e-06	7.650292684074249e-06	1.9891159354366807e-06	1.9890745214587407e-06	0.00012822235209024812	0.0053518802382374	0.0003974947959340782	0.0	0.0	0.0	1.987474254892468e-06	4.783195589680544e-06	0.0	0.0002839308082714985	1.9874763542363036e-06	7.644138765459684e-06	1.9875159330255013e-06	1.9874745301139075e-06	0.00012811927386562532	0.005347577793530181	0.000397175255641908	0.0	0.0	0.0	1.9858765535418253e-06	4.4136530963816806e-06	0.0	0.0002837025724145132	1.9858786874781905e-06	7.63799389288869e-06	1.985918282136918e-06	1.985876828873473e-06	0.0001280163466026353	0.005343281650254783	0.00039685618326980033	0.0	0.0	0.0	1.9842811917884444e-06	4.212404915747493e-06	0.0	0.00028347466770567805	1.9842833392013114e-06	7.63185793756518e-06	1.9843229492822775e-06	1.9842814672272488e-06	0.00012791356813849277	0.005338991718170579	0.0003965375721127014	0.0	0.0	0.0	1.982688136107037e-06	4.826906881368324e-06	0.0	0.00028324708312673594	1.9826902323170065e-06	7.62573060299536e-06	1.982729857333504e-06	1.9826884116499276e-06	0.00012781093345001082	0.00533470778769614	0.0003962194065930413	0.0	0.0	0.0	1.981097308609469e-06	4.36069073260111e-06	0.0	0.0002830198303950197	1.9810994487838355e-06	7.61961220440276e-06	1.9811390883123683e-06	1.981097584253091e-06	0.0001277084478993069	0.005330430082610832	0.00039590170334182184	0.0	0.0	0.0	1.9795087924511687e-06	4.399500620368242e-06	0.0	0.0002827929011315646	1.9795109299747833e-06	7.613502516299555e-06	1.9795505835659367e-06	1.979509068192589e-06	0.00012760610767084552	0.005326158443729701	0.00039558445052701797	0.0	0.0	0.0	1.9779225284718204e-06	4.760207747372924e-06	0.0	0.0002825662893087754	1.9779246337149255e-06	7.607401376474982e-06	1.9779643009009145e-06	1.977922804307912e-06	0.00012750391001967553	0.0053218927565437954	0.00039526763963646986	0.0	0.0	0.0	1.9763384741104836e-06	4.536710162786151e-06	0.0	0.00028234000056182913	1.9763405994204464e-06	7.601308936528943e-06	1.976380279763751e-06	1.9763387500379786e-06	0.0001274018575238342	0.005317633128662298	0.00039495127866601934	0.0	0.0	0.0	1.9747566693465627e-06	4.533079112090506e-06	0.0	0.0002821140303712802	1.974758795472679e-06	7.5952250748516415e-06	1.9747984885182056e-06	1.974756945362391e-06	0.00012729994812106147	0.005313379474060965	0.00039463536122003284	0.0	0.0	0.0	1.9731770822017612e-06	4.803751983612927e-06	0.0	0.00028188837331271434	1.9731791839225248e-06	7.589149645485597e-06	1.973218889193226e-06	1.973177358302718e-06	0.00012719817933625507	0.00530913168948055	0.0003943198796225131	0.0	0.0	0.0	1.9715996742959315e-06	4.38610412657117e-06	0.0	0.0002816630365900663	1.9716018151659878e-06	7.583082842260735e-06	1.9716415322165755e-06	1.9715999504786565e-06	0.0001270965544596648	0.005304889912230437	0.00039400484407752916	0.0	0.0	0.0	1.9700244966496333e-06	4.332948427303889e-06	0.0	0.0002814380134642102	1.9700266420573895e-06	7.577024483848296e-06	1.9700663704141756e-06	1.9700247729109817e-06	0.0001269950704169927	0.005300654014024563	0.00039369024505083214	0.0	0.0	0.0	1.9684515015914276e-06	4.178800291280539e-06	0.0	0.00028121330278373303	1.9684536565383236e-06	7.570974539254442e-06	1.968493395726126e-06	1.968451777928054e-06	0.000126893726689525	0.0052964239731989275	0.00039337608093430437	0.0	0.0	0.0	1.9668806810807196e-06	4.4206282531965984e-06	0.0	0.0002809888989340881	1.96688281933561e-06	7.56493285742925e-06	1.9669225688503964e-06	1.9668809574892763e-06	0.00012679252071156694	0.005292199682666739	0.00039306234377054725	0.0	0.0	0.0	1.965311995330329e-06	4.597475898784575e-06	0.0	0.00028076480015401555	1.965314118121761e-06	7.558899390959352e-06	1.965353877458161e-06	1.9653122718072806e-06	0.0001266914516911873	0.005287981109332154	0.00039274903110478353	0.0	0.0	0.0	1.963745432066381e-06	4.9003101907775e-06	0.0	0.0002805410019129325	1.963747521190721e-06	7.552874017898606e-06	1.9637872898352843e-06	1.9637457086082024e-06	0.0001265905175792127	0.00528376816762344	0.00039243613658401327	0.0	0.0	0.0	1.962180959523847e-06	4.422650015798395e-06	0.0	0.0002803175150394865	1.962183104300415e-06	7.546857029622491e-06	1.9622228817825957e-06	1.962181236126985e-06	0.0001264897233191344	0.005279561063780416	0.0003921236755396466	0.0	0.0	0.0	1.960618654360107e-06	4.746717788246977e-06	0.0	0.00028009432490003016	1.960620765048985e-06	7.540848032278632e-06	1.9606605508643268e-06	1.9606189310213385e-06	0.0001263890622712663	0.005275359520668976	0.00039181162738467095	0.0	0.0	0.0	1.9590584136398993e-06	4.312179865892821e-06	0.0	0.0002798714400554697	1.9590605633107076e-06	7.534847256151304e-06	1.9591003570071883e-06	1.9590586903558003e-06	0.00012628853836643616	0.005271163702281757	0.0003915000043124751	0.0	0.0	0.0	1.9575002983305583e-06	4.579201921241989e-06	0.0	0.00027964884978467504	1.957502424058125e-06	7.52885441267392e-06	1.9575422251631242e-06	1.9575005750980982e-06	0.00012618814674358636	0.0052669734057547045	0.0003911887912512927	0.0	0.0	0.0	1.9559442330731286e-06	4.2302650403476225e-06	0.0	0.0002794265599509869	1.9559463882827323e-06	7.522869659504681e-06	1.9559861963758843e-06	1.9559445098891506e-06	0.00012608789011273237	0.005262788744176282	0.00039087799660939395	0.0	0.0	0.0	1.9543902599093227e-06	4.62872685883449e-06	0.0	0.00027920455974264586	1.9543923803231106e-06	7.516892705638682e-06	1.954432194963005e-06	1.9543905367710315e-06	0.00012598776356747337	0.005258609512833707	0.0003905676051736748	0.0	0.0	0.0	1.9528383027734554e-06	4.826305014634733e-06	0.0	0.00027898285696032355	1.9528404547623603e-06	7.510923761010347e-06	1.952880275529341e-06	1.9528385796778936e-06	0.00012588777064984516	0.005254435859601254	0.0003902576279267833	0.0	0.0	0.0	1.9512884165788854e-06	4.4792074705035725e-06	0.0	0.00027876144305445373	1.951290551703252e-06	7.504962595244357e-06	1.9513303782282776e-06	1.9512886935232116e-06	0.00012578790756351968	0.005250267626008563	0.00038994805310627235	0.0	0.0	0.0	1.9497405425136857e-06	4.4756543077913115e-06	0.0	0.0002785403190068434	1.9497426780370668e-06	7.499009234846131e-06	1.9497825099323354e-06	1.949740819495366e-06	0.00012568817472415186	0.005246104829445816	0.000389638881997341	0.0	0.0	0.0	1.948194687003684e-06	4.742931716364683e-06	0.0	0.00027831947979757116	1.9481967986408358e-06	7.493063544727768e-06	1.948236635501949e-06	1.9481949640200185e-06	0.00012558856984496843	0.005241947374468946	0.0003893301075082385	0.0	0.0	0.0	1.94665081458999e-06	4.684947082646946e-06	0.0	0.00027809892814695226	1.9466529325418384e-06	7.487125598070713e-06	1.9466927739794296e-06	1.946651091638143e-06	0.00012548909417307128	0.005237795313066138	0.0003890217335070205	0.0	0.0	0.0	1.9451089446129826e-06	4.6812363117486605e-06	0.0	0.00027787866165370764	1.94511106293826e-06	7.4811953302527905e-06	1.945150908555773e-06	1.9451092216902185e-06	0.0001253897466193814	0.005233648599719482	0.0003887137566169754	0.0	0.0	0.0	1.9435690601890767e-06	4.849962309560382e-06	0.0	0.0002776586755172566	1.943571156235019e-06	7.475272612062394e-06	1.9436110056268526e-06	1.943569337292632e-06	0.00012529052501154632	0.0052295071436949765	0.0003884061701033455	0.0	0.0	0.0	1.94203112764446e-06	4.478833990884354e-06	0.0	0.0002774389774363427	1.942033266291811e-06	7.4693576506513644e-06	1.9420731190840926e-06	1.942031404771548e-06	0.0001251914328668563	0.0052253710917110775	0.0003880989848750267	0.0	0.0	0.0	1.9404952015238773e-06	4.373771513910524e-06	0.0	0.00027721956150564855	1.9404973517723387e-06	7.463450287033969e-06	1.9405372075902658e-06	1.9404954786719756e-06	0.00012509246752337192	0.005221240332641716	0.0003877921926806574	0.0	0.0	0.0	1.9389612405705516e-06	4.7204526582426054e-06	0.0	0.0002770004193868105	1.9389633543157445e-06	7.457550296745582e-06	1.9390032127767713e-06	1.938961517737172e-06	0.00012499362521045212	0.005217114709134889	0.0003874857818305681	0.0	0.0	0.0	1.937429186336103e-06	4.588556717121026e-06	0.0	0.00027678155634362333	1.937431310721023e-06	7.4516578213195105e-06	1.937471171490508e-06	1.937429463518721e-06	0.00012489490836044956	0.0052129943227217325	0.00038717975987149036	0.0	0.0	0.0	1.935899076554511e-06	4.18691192216173e-06	0.0	0.0002765629744456014	1.93590123544354e-06	7.4457729163524796e-06	1.935941098218294e-06	1.9358993537509257e-06	0.000124796317941434	0.005208879213858008	0.0003868741298080438	0.0	0.0	0.0	1.9343709262490538e-06	4.254530621257679e-06	0.0	0.0002763446668608104	1.9343730806726397e-06	7.439895397957689e-06	1.9344129451364993e-06	1.934371203457243e-06	0.00012469785084862637	0.005204769253053259	0.000386568882012464	0.0	0.0	0.0	1.932844687280761e-06	4.521524810988422e-06	0.0	0.0002761266295947892	1.9328468184534347e-06	7.434025158616499e-06	1.9328866842838494e-06	1.932844964498556e-06	0.00012459950526593267	0.005200664364572701	0.00038626401085267075	0.0	0.0	0.0	1.9313203314891223e-06	4.675785691056035e-06	0.0	0.00027590886274625486	1.9313224494768677e-06	7.428162200986369e-06	1.9313623163513674e-06	1.9313206087142455e-06	0.0001245012812339508	0.005196564550124898	0.0003859595164533988	0.0	0.0	0.0	1.929797859497756e-06	4.698144175315446e-06	0.0	0.0002756913664402207	1.929799974625604e-06	7.422306528462368e-06	1.929839842214091e-06	1.929798136727873e-06	0.00012440317879894107	0.005192469811606416	0.0003856553989563552	0.0	0.0	0.0	1.9282772720151123e-06	4.426385121743519e-06	0.0	0.0002754741431049513	1.928279410897893e-06	7.4164582064223885e-06	1.9283192788698707e-06	1.928277549247803e-06	0.00012430519905932857	0.005188380194767656	0.00038535166176663447	0.0	0.0	0.0	1.9267585860666626e-06	4.507287534722605e-06	0.0	0.0002752571869496275	1.926760717796837e-06	7.4106170791101774e-06	1.9268005857827006e-06	1.926758863299507e-06	0.00012420733936063843	0.005184295588722823	0.00038504829665071916	0.0	0.0	0.0	1.9252417604845868e-06	4.804228578365769e-06	0.0	0.0002750404928704223	1.92524385961902e-06	7.4047830092055464e-06	1.9252837272256275e-06	1.9252420377149315e-06	0.00012410959738011102	0.0051802158964024975	0.0003847452964061357	0.0	0.0	0.0	1.9237267592564224e-06	4.629776463910599e-06	0.0	0.0002748240671973376	1.923728880652066e-06	7.398956167044926e-06	1.9237687475088228e-06	1.9237270364815193e-06	0.00012401197601079642	0.005176141238408843	0.0003844426700060798	0.0	0.0	0.0	1.922213627248383e-06	4.552520602197284e-06	0.0	0.0002746079059628714	1.9222157531161675e-06	7.39313644578271e-06	1.9222556188598214e-06	1.922213904465721e-06	0.0001239144734793324	0.00517207154063799	0.0003841404119557035	0.0	0.0	0.0	1.92070233698636e-06	4.730216451302835e-06	0.0	0.0002743920048146779	1.9207044465396467e-06	7.387323728220008e-06	1.9207443108122403e-06	1.920702614193556e-06	0.0001238170878318852	0.0051680067215257594	0.0003838385161999752	0.0	0.0	0.0	1.9191928581952867e-06	4.646424721097829e-06	0.0	0.00027417636605944534	1.919194977023879e-06	7.381518076283972e-06	1.919234839513216e-06	1.919193135390051e-06	0.00012371982016434245	0.005163946826829999	0.0003835369861428564	0.0	0.0	0.0	1.9176852078953055e-06	4.4226859309984685e-06	0.0	0.00027396099026260197	1.91768734848872e-06	7.375719505049931e-06	1.917727208921015e-06	1.9176854850756833e-06	0.00012362267077253337	0.005159891868990246	0.00038323582270623186	0.0	0.0	0.0	1.9161793906960815e-06	4.144262720220106e-06	0.0	0.0002737458758597894	1.91618154995044e-06	7.369927972271879e-06	1.9162214080853573e-06	1.9161796678603585e-06	0.00012352563898128003	0.0051558418199653885	0.00038293502380033935	0.0	0.0	0.0	1.914675396148969e-06	4.731988075207176e-06	0.0	0.00027353101880261824	1.9146775531061708e-06	7.364143369093569e-06	1.9147174086672664e-06	1.9146756732955957e-06	0.0001234287229047255	0.005151796601271025	0.0003826345835720882	0.0	0.0	0.0	1.913173194988167e-06	4.475507094334485e-06	0.0	0.0002733164146518101	1.9131753268224087e-06	7.358365575769163e-06	1.9132151795922067e-06	1.913173472115247e-06	0.00012333192060243957	0.005147756132004828	0.00038233449601205724	0.0	0.0	0.0	1.9116727571668647e-06	4.707978831626128e-06	0.0	0.0002731020627851392	1.91167486678941e-06	7.3525945757239455e-06	1.9117147165042746e-06	1.911673034272798e-06	0.00012323523172574089	0.005143720397762133	0.0003820347600309031	0.0	0.0	0.0	1.910174077237925e-06	4.6503695780957596e-06	0.0	0.0002728879660542231	1.910176192981127e-06	7.346830445781131e-06	1.910216039364706e-06	1.9101743543206882e-06	0.0001231386575412841	0.005139689451434389	0.0003817353795520341	0.0	0.0	0.0	1.908677174818227e-06	4.762893499789248e-06	0.0	0.0002726741200163987	1.9086792743459723e-06	7.341073066512804e-06	1.908719117074527e-06	1.9086774518756378e-06	0.00012304219598855415	0.005135663206984063	0.0003814363481807726	0.0	0.0	0.0	1.9071820179340298e-06	4.713468716466645e-06	0.0	0.0002724605337535857	1.9071841744971127e-06	7.335322682586065e-06	1.9072240132069e-06	1.9071822949635504e-06	0.00012294585112368323	0.005131641833584642	0.00038113767848617575	0.0	0.0	0.0	1.9056886694303708e-06	4.586364744209325e-06	0.0	0.0002722471925600678	1.905690790519757e-06	7.329578898175485e-06	1.9057306248216335e-06	1.9056889464292157e-06	0.00012284961629721922	0.005127625053489738	0.0003808393498530998	0.0	0.0	0.0	1.9041970262314375e-06	4.371108633883621e-06	0.0	0.0002720341024326152	1.9041991644136873e-06	7.323841874819311e-06	1.904238993895962e-06	1.9041973031967304e-06	0.00012275349420401142	0.005123612978958657	0.00038054137063499587	0.0	0.0	0.0	1.90270713010446e-06	4.6321911045717805e-06	0.0	0.00027182125609383803	1.902709245271619e-06	7.3181114167212445e-06	1.9027490694879164e-06	1.9027074070332938e-06	0.00012265748153534404	0.0051196054717114105	0.0003802437305730551	0.0	0.0	0.0	1.901218929755303e-06	4.447542361814717e-06	0.0	0.00027160865746481404	1.9012210604972787e-06	7.3123876292790825e-06	1.9012608790453459e-06	1.9012192066446832e-06	0.00012256158012946187	0.005115602608285679	0.00037994643537486825	0.0	0.0	0.0	1.8997324537223705e-06	4.57203010105311e-06	0.0	0.00027139630140357937	1.8997345740775737e-06	7.306670373980426e-06	1.8997743865746414e-06	1.8997327305697535e-06	0.0001224657876979224	0.005111604293117899	0.00037964947795129467	0.0	0.0	0.0	1.898247666560213e-06	4.736867822068474e-06	0.0	0.0002711841849338239	1.8982497651231074e-06	7.300959570479967e-06	1.8982895712420164e-06	1.8982479433633056e-06	0.00012237010296569292	0.005107610473035989	0.00037935285435867653	0.0	0.0	0.0	1.8967645485509872e-06	4.374437413242384e-06	0.0	0.00027097231569106034	1.8967666869918392e-06	7.295255423998181e-06	1.8968064864966946e-06	1.8967648253079452e-06	0.00012227452947981922	0.005103621296228894	0.00037905657560532134	0.0	0.0	0.0	1.8952831547368543e-06	4.68406150872803e-06	0.0	0.0002707606893752107	1.8952853095606058e-06	7.289557818676127e-06	1.8953251022382895e-06	1.8952834314464546e-06	0.00012217906530834056	0.005099636682379209	0.0003787606357036778	0.0	0.0	0.0	1.8938034551801342e-06	4.663971162249069e-06	0.0	0.0002705492960083444	1.8938055629094284e-06	7.283866485588778e-06	1.8938453486218075e-06	1.893803731841233e-06	0.00012208370601934785	0.005095656446819499	0.0003784650209222344	0.0	0.0	0.0	1.8923253812236386e-06	4.7220894166990375e-06	0.0	0.00027033814013729084	1.8923274788473745e-06	7.278181547078161e-06	1.892367257475186e-06	1.8923256578354594e-06	0.00012198845366017137	0.00509168067538112	0.0003781697376064696	0.0	0.0	0.0	1.8908489645946988e-06	4.202452351018481e-06	0.0	0.00027012722966222153	1.890851112647786e-06	7.272503215733266e-06	1.8908908840998202e-06	1.8908492411564044e-06	0.00012189331180633317	0.005087709517597951	0.0003778747968402109	0.0	0.0	0.0	1.889374260712437e-06	4.5997318909646965e-06	0.0	0.0002699165516214992	1.8893763736645859e-06	7.266831142917606e-06	1.8894161377636509e-06	1.889374537223175e-06	0.00012179827448734877	0.005083742724557103	0.0003775801800993401	0.0	0.0	0.0	1.8879011769554828e-06	4.649435311210195e-06	0.0	0.0002697061091086164	1.8879032835929984e-06	7.261165412075422e-06	1.8879430401208403e-06	1.8879014534136191e-06	0.00012170334304405721	0.00507978035228357	0.00037728589153213803	0.0	0.0	0.0	1.8864297340648223e-06	4.412945846013394e-06	0.0	0.000269495904893246	1.8864318618847879e-06	7.255506098022908e-06	1.886471610558651e-06	1.8864300104683083e-06	0.00012160851865595261	0.005075822449895213	0.00037699193478515897	0.0	0.0	0.0	1.8849599502727333e-06	4.248598105267087e-06	0.0	0.0002692859372758966	1.8849620967351665e-06	7.249853155359518e-06	1.8850018371800027e-06	1.884960226619026e-06	0.00012151380046550519	0.005071868981329712	0.0003766983071883463	0.0	0.0	0.0	1.8834918122283484e-06	4.343827007344153e-06	0.0	0.0002690762004590918	1.883493947652972e-06	7.244206428352492e-06	1.8835336794019205e-06	1.8834920885143183e-06	0.00012141918577894305	0.005067919833733372	0.0003764050003813902	0.0	0.0	0.0	1.8820252781296364e-06	4.241983515036619e-06	0.0	0.0002688666957355905	1.8820274237286906e-06	7.2385659519663895e-06	1.882067146273429e-06	1.8820255543516748e-06	0.00012132467517136434	0.005063975030555151	0.0003761120161461451	0.0	0.0	0.0	1.880560356885823e-06	4.3370663037160315e-06	0.0	0.00026865741830965823	1.8805624914203077e-06	7.232931597194277e-06	1.8806022042241901e-06	1.8805606330402727e-06	0.00012123026648883377	0.005060034481326693	0.0003758193478073887	0.0	0.0	0.0	1.8790970151208958e-06	4.180318886509457e-06	0.0	0.00026844836941535666	1.879099159322556e-06	7.227303397091698e-06	1.8791388618929425e-06	1.8790972912041988e-06	0.00012113596038272514	0.00505609821268365	0.00037552699739661825	0.0	0.0	0.0	1.877635262992952e-06	4.173084626664863e-06	0.0	0.00026823954616691	1.8776374071708534e-06	7.221681273716277e-06	1.877677099079704e-06	1.8776355390021634e-06	0.00012104175565944644	0.005052166174408397	0.0003752349612281245	0.0	0.0	0.0	1.8761750820741653e-06	4.326952710991488e-06	0.0	0.0002680309457377998	1.8761772150751896e-06	7.2160651505651965e-06	1.8762168959995767e-06	1.8761753580070606e-06	0.00012094765118579576	0.005048238318994846	0.00037494323580745145	0.0	0.0	0.0	1.8747164548931833e-06	4.538746027602792e-06	0.0	0.000267822565807715	1.8747185666523566e-06	7.210454964622341e-06	1.874758236411369e-06	1.8747167307484618e-06	0.00012085364608328423	0.005044314609791903	0.00037465181843258834	0.0	0.0	0.0	1.8732593679410149e-06	4.222225632026457e-06	0.0	0.0002676144133260385	1.8732615103669457e-06	7.204850902285097e-06	1.8733011689620292e-06	1.873259643718441e-06	0.00012075974368553504	0.00504039518616963	0.00037436071946196663	0.0	0.0	0.0	1.8718038730110273e-06	4.626034105219893e-06	0.0	0.0002674064847414704	1.8718060212597254e-06	7.199252867553693e-06	1.871845668793161e-06	1.8718041487115759e-06	0.00012066594246926703	0.005036479985077107	0.00037406993418368477	0.0	0.0	0.0	1.8703499465442265e-06	3.970541852486542e-06	0.0	0.0002671987799145713	1.870352098172239e-06	7.193660855967556e-06	1.870391734929963e-06	1.8703502221693852e-06	0.0001205722425442144	0.005032569011658206	0.00037377946295728213	0.0	0.0	0.0	1.8688975903392788e-06	4.110526074494545e-06	0.0	0.00026699129783402606	1.8688997340077047e-06	7.188074840230828e-06	1.8689393602933532e-06	1.868897865891503e-06	0.00012047864341293863	0.005028662245932283	0.0003734893042356036	0.0	0.0	0.0	1.8674467966601493e-06	4.494329187694644e-06	0.0	0.0002667840356095514	1.8674489085372566e-06	7.1824947425401885e-06	1.8674885246513256e-06	1.86744707214164e-06	0.00012038514370954777	0.005024759631611118	0.00037319945377582654	0.0	0.0	0.0	1.8659975442923039e-06	4.542820671771785e-06	0.0	0.0002665769973191318	1.8659996503375776e-06	7.176920672806711e-06	1.866039256549555e-06	1.8659978197048333e-06	0.00012029174518973364	0.005020861242546514	0.00037290991700872903	0.0	0.0	0.0	1.8645498603890339e-06	4.104152523103686e-06	0.0	0.0002663701891426532	1.8645520027463746e-06	7.171352797715939e-06	1.8645915992466973e-06	1.864550135733781e-06	0.00012019845051697463	0.005016967190269533	0.0003726207021742285	0.0	0.0	0.0	1.8631037861490835e-06	4.535775743379836e-06	0.0	0.00026616360042025587	1.8631058913445587e-06	7.165790831045955e-06	1.8631454781223317e-06	1.8631040614263837e-06	0.00012010525462853	0.005013077263654885	0.000372331793546612	0.0	0.0	0.0	1.861659242942329e-06	4.293475381703558e-06	0.0	0.00026595723896233813	1.8616613709397805e-06	7.160234983599042e-06	1.8617009478483038e-06	1.861659518150957e-06	0.00012001216090170307	0.005009191603466321	0.00037204320157639903	0.0	0.0	0.0	1.8602162830204102e-06	4.641964730009566e-06	0.0	0.0002657510947929207	1.8602183719055255e-06	7.154684987586469e-06	1.860257938591319e-06	1.8602165581581846e-06	0.00011991916462383198	0.00500531001260325	0.0003717549116286198	0.0	0.0	0.0	1.8587748332071944e-06	4.593833744195548e-06	0.0	0.00026554517973888464	1.858776977163758e-06	7.14914116194252e-06	1.8588165331386102e-06	1.858775108270648e-06	0.00011982627102522441	0.005001432708691804	0.0003714669399043363	0.0	0.0	0.0	1.8573349745073459e-06	4.521731424933723e-06	0.0	0.0002653394782303163	1.8573370778211507e-06	7.14360308784937e-06	1.8573766225001093e-06	1.8573352494923678e-06	0.00011973347303563192	0.004997559395798056	0.0003711792644802955	0.0	0.0	0.0	1.855896597304326e-06	4.493182591556808e-06	0.0	0.0002651339944028199	1.8558987028769273e-06	7.1380708768439245e-06	1.8559382356246957e-06	1.8558968722065307e-06	0.00011964077253102548	0.0049936901513631575	0.0003708918911740687	0.0	0.0	0.0	1.8544597306860931e-06	4.276871421741077e-06	0.0	0.00026492872877394765	1.8544618559220513e-06	7.132544542736814e-06	1.8545013761354572e-06	1.854460005501199e-06	0.00011954816984948371	0.004989824988675784	0.000370604821047091	0.0	0.0	0.0	1.8530243799604963e-06	4.253641210375673e-06	0.0	0.0002647236765094642	1.8530265030353147e-06	7.127023955059733e-06	1.8530660101933196e-06	1.8530246546848917e-06	0.00011945566295946445	0.00498596382229257	0.000370318047820636	0.0	0.0	0.0	1.8515905137348496e-06	4.5077463877822916e-06	0.0	0.0002645188334046692	1.8515926146553419e-06	7.121509000111684e-06	1.8516321083662833e-06	1.851590788365875e-06	0.00011936325014827808	0.004982106580323785	0.00037003156620868	0.0	0.0	0.0	1.8501581055802068e-06	4.5725381043187e-06	0.0	0.00026431420734973745	1.8501602458187873e-06	7.115999889566898e-06	1.8501997258869244e-06	1.8501583801163695e-06	0.00011927093521527794	0.004978253421200377	0.0003697453880187328	0.0	0.0	0.0	1.8487272145355902e-06	3.998378964623155e-06	0.0	0.0002641097923207201	1.8487293541119792e-06	7.110496460289237e-06	1.848768820589331e-06	1.8487274889768727e-06	0.00011917871572237823	0.0049744042432638596	0.0003694595057260795	0.0	0.0	0.0	1.847297802979091e-06	4.105658991729746e-06	0.0	0.0002639055877043394	1.8472999350923884e-06	7.10499869518799e-06	1.847339388181599e-06	1.8472980773271432e-06	0.00011908659152570372	0.004970559040992693	0.0003691739189014641	0.0	0.0	0.0	1.84586986876527e-06	4.257060947618077e-06	0.0	0.0002637015936985941	1.8458719899885342e-06	7.099506598983929e-06	1.8459114300508297e-06	1.8458701430225785e-06	0.00011899456284148106	0.004966717824069757	0.0003688886282303643	0.0	0.0	0.0	1.8444434153222718e-06	4.558414644017438e-06	0.0	0.00026349781519694116	1.84444555295709e-06	7.094020303046166e-06	1.8444849804519006e-06	1.844443689492084e-06	0.00011890263192012019	0.004962880687234368	0.0003686036406940648	0.0	0.0	0.0	1.843018477556772e-06	4.3113934473679845e-06	0.0	0.0002632942472834523	1.8430205895053278e-06	7.088539674708085e-06	1.8430600049738822e-06	1.843018751642584e-06	0.00011881079656922148	0.004959047539776883	0.00036831894949810126	0.0	0.0	0.0	1.8415950214965474e-06	4.4321125017258986e-06	0.0	0.0002630908933498759	1.8415971234292637e-06	7.083064805494179e-06	1.8416365273586354e-06	1.8415952955019541e-06	0.00011871905818274515	0.0049552184407073005	0.000368034558947345	0.0	0.0	0.0	1.8401730686651334e-06	4.591949111525484e-06	0.0	0.0002628877526614988	1.8401751496804314e-06	7.077595675989739e-06	1.8402145424625092e-06	1.8401733425929083e-06	0.00011862741626054146	0.0049513933698118314	0.0003677504674706777	0.0	0.0	0.0	1.8387526112059057e-06	4.090567040634193e-06	0.0	0.0002626848353368214	1.8387547392022796e-06	7.072132559057192e-06	1.8387941211142061e-06	1.838752885057791e-06	0.0001185358751973116	0.004947572510941145	0.000367466688670573	0.0	0.0	0.0	1.8373337171301777e-06	4.448241299844909e-06	0.0	0.00026248213035299047	1.8373358150705055e-06	7.0666751588401495e-06	1.8373751861521044e-06	1.8373339909068593e-06	0.00011844442972242989	0.004943755644375373	0.0003671832061728915	0.0	0.0	0.0	1.8359163045654935e-06	4.041125811631035e-06	0.0	0.00026227964590599733	1.8359184348177034e-06	7.061223696622143e-06	1.8359577949470185e-06	1.8359165782658975e-06	0.0001183530833552116	0.004939942916918995	0.0003669000308657002	0.0	0.0	0.0	1.8345004279510955e-06	4.517922469998941e-06	0.0	0.00026207737024122374	1.8345025164088732e-06	7.0557778568906285e-06	1.8345418652148922e-06	1.8345007015730575e-06	0.00011826183052636839	0.004936134095894862	0.0003666171454531517	0.0	0.0	0.0	1.8330860008061946e-06	4.031760694582779e-06	0.0	0.0002618753133198634	1.8330881296875497e-06	7.050337908277736e-06	1.8331274666832703e-06	1.8330862743459982e-06	0.00011817067564595206	0.00493232936483565	0.0003663345635960258	0.0	0.0	0.0	1.8316730914341729e-06	4.408233693618692e-06	0.0	0.0002616734629760335	1.8316751896683798e-06	7.044903523921531e-06	1.8317145141897471e-06	1.8316733648875827e-06	0.00011807961307312264	0.004928528487744789	0.00036605226779046603	0.0	0.0	0.0	1.8302616123148836e-06	4.067795703405603e-06	0.0	0.0002614718250443518	1.830263737222388e-06	7.039474861019111e-06	1.8303030485764435e-06	1.8302618856768015e-06	0.00011798864547419277	0.004924731575186164	0.00036577026630594574	0.0	0.0	0.0	1.828851604795889e-06	4.122132958094652e-06	0.0	0.0002612703933329553	1.8288537290407803e-06	7.03405175299919e-06	1.8288930265000792e-06	1.828851878061413e-06	0.00011789777007562894	0.004920938510753809	0.00036548855054744695	0.0	0.0	0.0	1.8274430259022466e-06	4.022474866894676e-06	0.0	0.00026106916600005474	1.8274451521739829e-06	7.0286341500542545e-06	1.8274844350685307e-06	1.827443299066621e-06	0.00011780698616876094	0.004917149264262423	0.00036520711833272355	0.0	0.0	0.0	1.8260358647234587e-06	4.019377495938468e-06	0.0	0.00026086814071326416	1.8260379902042822e-06	7.023221989036859e-06	1.8260772579557307e-06	1.82603613778266e-06	0.00011771629284864461	0.004913363797482504	0.0003649259668741616	0.0	0.0	0.0	1.8246301073223362e-06	4.208076491604485e-06	0.0	0.0002606673140731072	1.8246322192131782e-06	7.017815177949516e-06	1.8246714713662027e-06	1.8246303802732276e-06	0.000117625688748461	0.004909582053078925	0.00036464509195461344	0.0	0.0	0.0	1.8232257326141473e-06	4.3180803352313515e-06	0.0	0.0002604666848341183	1.8232278303204024e-06	7.012413682633003e-06	1.823267066582819e-06	1.8232260054545894e-06	0.00011753517350371865	0.00490580401571621	0.0003643644924674691	0.0	0.0	0.0	1.8218227350670048e-06	4.094605928229271e-06	0.0	0.0002602662569226724	1.8218248508338754e-06	7.0070176081130166e-06	1.8218640710914432e-06	1.8218230077960259e-06	0.00011744474908356233	0.004902029767634657	0.0003640841745402983	0.0	0.0	0.0	1.8204211453199168e-06	4.499045279383352e-06	0.0	0.0002600660290899866	1.820423271904672e-06	7.001626920352313e-06	1.820462476151346e-06	1.820421417937705e-06	0.000117354415020203	0.004898259289590891	0.0003638041367347142	0.0	0.0	0.0	1.8190209561815379e-06	4.539166363183728e-06	0.0	0.0002598659919519665	1.81902302769219e-06	6.996241366113669e-06	1.8190622160749305e-06	1.8190212286888699e-06	0.0001172641672242364	0.004894492411228875	0.00036352436639011963	0.0	0.0	0.0	1.8176221043497123e-06	4.374417605222637e-06	0.0	0.000259666156507373	1.8176241950951484e-06	6.990861241158843e-06	1.8176633678541723e-06	1.817622376748192e-06	0.00011717401072054068	0.004890729342737092	0.00036324487909111206	0.0	0.0	0.0	1.8162246677477985e-06	4.532188534065473e-06	0.0	0.00025946651756828524	1.8162267377692895e-06	6.985486405701392e-06	1.8162658951738244e-06	1.8162249400394033e-06	0.00011708394315312857	0.004886969986302028	0.0003629656675324983	0.0	0.0	0.0	1.8148286098497495e-06	4.078886406443446e-06	0.0	0.00025926708454900553	1.8148307215789103e-06	6.980117113064516e-06	1.8148698639342553e-06	1.814828882036375e-06	0.00011699396876789519	0.004883214519610442	0.00036268674487618523	0.0	0.0	0.0	1.81343399646508e-06	4.390379358490882e-06	0.0	0.000259067848300111	1.8134360825600335e-06	6.974753117235072e-06	1.8134752100889312e-06	1.8134342685486034e-06	0.00011690408329716885	0.004879462765044383	0.00036240809787644283	0.0	0.0	0.0	1.8120407613643448e-06	4.46260985978663e-06	0.0	0.000258868811348366	1.8120428384583362e-06	6.969394486467195e-06	1.8120819513247931e-06	1.8120410333458453e-06	0.00011681428778291337	0.004875714766462139	0.0003621297297518134	0.0	0.0	0.0	1.810648920639677e-06	4.459182099778455e-06	0.0	0.0002586699747886793	1.8106509970304139e-06	6.964041250596401e-06	1.8106900953055583e-06	1.810649192519657e-06	0.0001167245825919318	0.004871970539446415	0.000361851641624487	0.0	0.0	0.0	1.8092584799012801e-06	4.0663673605702445e-06	0.0	0.0002584713429410209	1.8092605886048687e-06	6.958693526273539e-06	1.8092996722703925e-06	1.8092587516794966e-06	0.00011663496956397146	0.004868230160918619	0.00036157383918468736	0.0	0.0	0.0	1.8078694675996258e-06	4.350946225778437e-06	0.0	0.000258272907217569	1.8078715532227552e-06	6.953351082891478e-06	1.8079106221034546e-06	1.807869739275186e-06	0.00011654544464340084	0.00486449346168054	0.0003612963098390364	0.0	0.0	0.0	1.806481820766778e-06	4.166221781811624e-06	0.0	0.00025807467212837976	1.8064839225355015e-06	6.948014042188678e-06	1.806522976374571e-06	1.8064820923377438e-06	0.00011645600978847135	0.004860760523350036	0.00036101905964880593	0.0	0.0	0.0	1.8050955697086273e-06	4.011863646097457e-06	0.0	0.00025787663535579525	1.8050976804129852e-06	6.942682342128752e-06	1.80513671885948e-06	1.805095841172595e-06	0.0001163666638691275	0.004857031298568794	0.0003607420851007611	0.0	0.0	0.0	1.8037106968584993e-06	4.065466718852583e-06	0.0	0.0002576787940296801	1.8037128068473475e-06	6.9373559057606655e-06	1.8037518294666534e-06	1.8037109682125612e-06	0.00011627740552343472	0.0048533057302311755	0.00036046538196495643	0.0	0.0	0.0	1.8023271810662658e-06	4.438687712305917e-06	0.0	0.0002574811411624169	1.8023292529847382e-06	6.932034545186642e-06	1.8023682592823536e-06	1.8023274523071193e-06	0.00011618823156308803	0.004849583684947016	0.0003601889403533102	0.0	0.0	0.0	1.800944972891305e-06	4.006458586429516e-06	0.0	0.00025728368557847883	1.8009470805619705e-06	6.92671849785507e-06	1.800986070078132e-06	1.8009452440154285e-06	0.00011609914604976568	0.004845865331830499	0.000359912772865758	0.0	0.0	0.0	1.7995641353337317e-06	4.262040836760864e-06	0.0	0.0002570864173091416	1.7995662198196993e-06	6.921407495461407e-06	1.7996051920727695e-06	1.7995644063380415e-06	0.00011601014449095088	0.0048421504830514555	0.00035963686557609277	0.0	0.0	0.0	1.7981845987625378e-06	3.95807271584746e-06	0.0	0.0002568893416591254	1.7981867078149926e-06	6.9161016805308244e-06	1.7982256623998376e-06	1.7981848696439795e-06	0.00011592122940098073	0.0048384392431844595	0.00035936122629236087	0.0	0.0	0.0	1.7968064022186372e-06	3.997251748814708e-06	0.0	0.00025669245328634096	1.7968085071047788e-06	6.910800909050228e-06	1.7968474436650506e-06	1.7968066729748373e-06	0.00011583239844771757	0.004834731514624728	0.0003590858477939277	0.0	0.0	0.0	1.7954295095993057e-06	3.948937561763482e-06	0.0	0.0002564957520390761	1.7954316165386866e-06	6.905505176592756e-06	1.7954705348070433e-06	1.7954297802283396e-06	0.00011574365168178012	0.0048310272992624186	0.00035881073025134495	0.0	0.0	0.0	1.7940539217579828e-06	4.418312719343408e-06	0.0	0.00025629923110400066	1.7940559883603072e-06	6.900214299478217e-06	1.7940948881329454e-06	1.7940541922586084e-06	0.00011565498610727894	0.004827326471948423	0.000358535864386514	0.0	0.0	0.0	1.792679592304635e-06	3.988071074249159e-06	0.0	0.0002561029007451376	1.792681694269978e-06	6.894928553473162e-06	1.792720575491953e-06	1.7926798626760674e-06	0.00011556640653107935	0.004823629233201938	0.0003582612651207156	0.0	0.0	0.0	1.7913065958466651e-06	4.360983621924205e-06	0.0	0.0002559067512254578	1.791308666066192e-06	6.889647676262947e-06	1.7913475287251567e-06	1.79130686608912e-06	0.0001154779085963384	0.004819935401254449	0.0003579869189522329	0.0	0.0	0.0	1.789934864875712e-06	4.307783557012927e-06	0.0	0.0002557107876189388	1.7899369391624667e-06	6.884371804050586e-06	1.7899757833511315e-06	1.789935134989629e-06	0.00011538949470100969	0.004816245076264671	0.0003577128333271507	0.0	0.0	0.0	1.7885644366228247e-06	4.019856835223342e-06	0.0	0.000255515012551656	1.7885665318644915e-06	6.879101007240481e-06	1.7886053577529415e-06	1.7885647066092657e-06	0.00011530116610078323	0.004812558310785779	0.00035743901214623587	0.0	0.0	0.0	1.7871953305922406e-06	4.121742077819502e-06	0.0	0.00025531942251774816	1.787197419613529e-06	6.873835191375441e-06	1.7872362273896833e-06	1.787195600452673e-06	0.00011521292120923637	0.004808875038829749	0.0003571654504912433	0.0	0.0	0.0	1.7858275221927193e-06	4.17760604793917e-06	0.0	0.000255124017550576	1.7858296026168815e-06	6.8685743572520506e-06	1.785868392495064e-06	1.7858277919285938e-06	0.00011512476004872683	0.004805195261544455	0.00035689214843230604	0.0	0.0	0.0	1.7844610117749656e-06	4.344317867718829e-06	0.0	0.0002549287971555922	1.784463077421382e-06	6.863318491589102e-06	1.784501849607193e-06	1.7844612813877743e-06	0.00011503668236231856	0.004801518968437786	0.0003566191051690984	0.0	0.0	0.0	1.7830957953371615e-06	3.8564330764877006e-06	0.0	0.00025473376895181226	1.7830978973406146e-06	6.858067799438295e-06	1.7831366520593142e-06	1.7830960648282051e-06	0.00011494869159373963	0.004797846303408344	0.0003563463313776538	0.0	0.0	0.0	1.7817319262594968e-06	4.288041789246606e-06	0.0	0.0002545389233186693	1.7817339951220329e-06	6.852822022138423e-06	1.781772732506821e-06	1.7817321956300996e-06	0.0001148607832747462	0.004794177080192346	0.00035607381319201914	0.0	0.0	0.0	1.7803693352114867e-06	3.95690907052323e-06	0.0	0.0002543442685961772	1.7803714291492488e-06	6.847581384241928e-06	1.7804101493297842e-06	1.7803696044622534e-06	0.00011477296115714102	0.004790511455464646	0.00035580156224121	0.0	0.0	0.0	1.7790080803381304e-06	3.776633425598541e-06	0.0	0.00025414980234421235	1.779010182406824e-06	6.842345820306568e-06	1.7790488854468808e-06	1.7790083494695859e-06	0.0001146852240573999	0.0047868493799153545	0.00035552957484679223	0.0	0.0	0.0	1.7776481432467805e-06	4.30374072960609e-06	0.0	0.00025395551773075713	1.7776502071714376e-06	6.837115146783824e-06	1.7776888930332835e-06	1.7776484122589759e-06	0.00011459756877142021	0.004783190719882625	0.00035525784106225726	0.0	0.0	0.0	1.776289474204206e-06	4.374563270493959e-06	0.0	0.00025376141843604593	1.7762915292352947e-06	6.831889462875312e-06	1.776330197850418e-06	1.7762897430965025e-06	0.00011450999693125177	0.004779535543432131	0.00035498636594348646	0.0	0.0	0.0	1.7749320984896394e-06	4.371220389427427e-06	0.0	0.00025356750503298793	1.7749341526545722e-06	6.826668784182959e-06	1.7749728039083275e-06	1.7749323672612238e-06	0.0001144225087512726	0.004775883859437448	0.0003547151501499205	0.0	0.0	0.0	1.7735760194000287e-06	4.148945977979201e-06	0.0	0.0002533737795718163	1.7735780918085464e-06	6.821453166012432e-06	1.7736167255584504e-06	1.7735762880498316e-06	0.00011433510513737357	0.004772235705590557	0.0003544441964875308	0.0	0.0	0.0	1.7722212509651148e-06	4.068156634799015e-06	0.0	0.0002531802394528921	1.77222332853693e-06	6.816242538517492e-06	1.7722619446030552e-06	1.7722215194919531e-06	0.00011424778488623109	0.004768591031548448	0.0003541735012225565	0.0	0.0	0.0	1.7708677745159217e-06	4.287325252780643e-06	0.0	0.0002529868805529736	1.7708698340103784e-06	6.811036790816961e-06	1.7709084321792158e-06	1.770868042918438e-06	0.00011416054611119375	0.0047649497584465435	0.000353903058503468	0.0	0.0	0.0	1.7695155607946557e-06	4.190874589998416e-06	0.0	0.0002527937053046546	1.769517625240458e-06	6.8058359883395076e-06	1.7695562053152047e-06	1.7695158290713486e-06	0.00011407338994431859	0.00476131193337747	0.00035363287184353513	0.0	0.0	0.0	1.7681646273678602e-06	3.88897012972483e-06	0.0	0.00025260071559666457	1.7681667154280332e-06	6.800640181857158e-06	1.7682052772322694e-06	1.7681648955174222e-06	0.0001139863172738497	0.004757677593280409	0.00035336294400046636	0.0	0.0	0.0	1.7668149880242854e-06	3.886001680974649e-06	0.0	0.00025240790721976915	1.766817075105706e-06	6.795449258033704e-06	1.7668556184657905e-06	1.7668152560456172e-06	0.00011389932621136001	0.0047540466592529045	0.0003530932691215168	0.0	0.0	0.0	1.7654666135002767e-06	4.405527431887863e-06	0.0	0.00025221527276983295	1.7654686524474037e-06	6.790263017538187e-06	1.765507177186798e-06	1.765466881392347e-06	0.00011381241341614337	0.004750418991819816	0.0003528238368506979	0.0	0.0	0.0	1.7641194520159007e-06	4.359899558770327e-06	0.0	0.00025202282584322315	1.7641215425687161e-06	6.785081826198205e-06	1.7641600485702773e-06	1.7641197197776894e-06	0.00011372558509517481	0.004746794849986049	0.00035255466643800855	1.091247611500919	0.0	0.0	0.00034793260820126974	0.001458018615267189	0.0006894503665032293	1.7627735998215698e-06	1.7507125974960317e-06	5.802132816062789e-05	2.4223553998613224e-06	0.09488326642475141	4.7679815713999475e-05	0.06605994548124611	0.00244984224625287	0.03989531517221997	2.003915195726491e-05	0.027772740510660584	0.0010205197092841326	1.1437777729231088e-06	0.00022875548987984272	7.379000625582173e-05	0.0019641561286835637	1.7507123530631436e-06	0.0003501424217259336	0.00011294759130473041	5.55924832471973	0.995003793347863	3.793347860060524e-06	0.0006720062801052138	0.0003423343353313289	831.1490843813368	833.2935630624045	0.15831112486071502	3.552470592075261e-08	0.0001693123857059245	1.1724494521850517e-07	4.005482191682671e-06	6.378431294770472e-08	1.1724542921900535e-07	4.005498724441125e-06	6.378457621895702e-08	1.1724591315143044e-07	4.005515254874296e-06	6.378483945318098e-08	1.1694466406709728e-07	4.00553179429681e-06	6.378510283055361e-08	5.999997876225901e-07	4.0055253457867665e-06	6.378500014328125e-08	1.5013252140573904e-06	4.005480514601412e-06	6.378428624155592e-08	1.5013084116741004e-06	4.005435691744676e-06	6.378357247245644e-08	1.5012916124110928e-06	4.005390877209772e-06	6.37828588358747e-08	1.1724275635640198e-07	4.005407421804798e-06	6.378312229561334e-08	1.1694151580938109e-07	4.005423975377998e-06	6.378338589832267e-08	1.5012872214056162e-06	4.0053791624129135e-06	6.378267228673778e-08	5.999769252396668e-07	4.005372736979383e-06	6.378256996693752e-08	1.1724222537797038e-07	4.005389284323928e-06	6.378283347045901e-08	1.1724270973724017e-07	4.005405829328738e-06	6.378309693672194e-08	1.5012804208064423e-06	4.005361020354121e-06	6.378238338867999e-08	1.1724188242272603e-07	4.005377568680932e-06	6.378264690784242e-08	1.1694064423354262e-07	4.0053941259768064e-06	6.378291056983043e-08	1.1724285146119298e-07	4.005410669616383e-06	6.378317401435205e-08	1.1694161064131542e-07	4.005427222225003e-06	6.378343760169893e-08	1.1724382022520452e-07	4.005443761176388e-06	6.378370097156452e-08	1.5012946378264332e-06	4.0053989435642585e-06	6.378298728597435e-08	1.5012778405052835e-06	4.00535413422997e-06	6.378227373220123e-08	1.1693996005246418e-07	4.0053706934480416e-06	6.378253742479683e-08	1.1724216557103037e-07	4.005387239001783e-06	6.378280089979807e-08	1.1724264987767564e-07	4.005403782203259e-06	6.378306433734124e-08	5.99980613434781e-07	4.005397351367648e-06	6.378296193151227e-08	1.1694122181264552e-07	4.005413905257722e-06	6.378322553926282e-08	1.1694170511625632e-07	4.005430456793179e-06	6.378348910951774e-08	1.5012896519887595e-06	4.005385641138443e-06	6.378277545509298e-08	1.1724260311109577e-07	4.005402184638827e-06	6.378303889739444e-08	1.1694136292592269e-07	4.0054187370931765e-06	6.378330248228105e-08	1.1694184618752134e-07	4.005435287188432e-06	6.378356602960077e-08	5.999853327199364e-07	4.005428851234843e-06	6.378346354226964e-08	1.1724386792003724e-07	4.005445389376583e-06	6.378372689923806e-08	1.1724435200950255e-07	4.005461925156697e-06	6.378399021859929e-08	1.1694310709803438e-07	4.005478469888645e-06	6.378425368051171e-08	5.999918011246861e-07	4.005472027686688e-06	6.378415109367917e-08	1.5013052331172067e-06	4.005427204591497e-06	6.37834373207668e-08	1.5012884336814986e-06	4.005382389717471e-06	6.378272367876903e-08	1.1694078500501157e-07	4.005398945031202e-06	6.378298730918642e-08	1.1694126834984689e-07	4.005415497974724e-06	6.378325090185995e-08	5.999823686722495e-07	4.005409065314861e-06	6.378314846697563e-08	1.1694156382077746e-07	4.005425617593817e-06	6.378341204906613e-08	1.1694204707694422e-07	4.00544216750115e-06	6.378367559339029e-08	5.999863635352133e-07	4.0054357312865774e-06	6.378357310189945e-08	5.999853994876766e-07	4.005429297011544e-06	6.378347064129389e-08	5.999844357294136e-07	4.005422864674055e-06	6.378336821154192e-08	5.999834722601268e-07	4.005416434272209e-06	6.378326581261327e-08	1.172435044740762e-07	4.005432977301771e-06	6.378352924741293e-08	5.999849870536811e-07	4.005426546079416e-06	6.378342683541803e-08	5.9998402374795e-07	4.005420116789464e-06	6.378332445419485e-08	5.999830607304384e-07	4.005413689430396e-06	6.378322210371935e-08	1.1694169883517489e-07	4.005430246488971e-06	6.378348576191999e-08	1.1694218223064142e-07	4.005446801169304e-06	6.378374938224905e-08	1.501295779431084e-06	4.005401989368509e-06	6.378303578918558e-08	5.999803454349535e-07	4.005395564937292e-06	6.378293348533345e-08	5.999793831393274e-07	4.005389142432995e-06	6.378283121216596e-08	5.999784211311921e-07	4.005382721854824e-06	6.378272896967043e-08	1.169407947168011e-07	4.005399284833882e-06	6.378299272214992e-08	1.1694127828498731e-07	4.005415845433337e-06	6.378325643673625e-08	1.1724348724447928e-07	4.005432392341713e-06	6.378351993330267e-08	1.169422448826566e-07	4.005448948185383e-06	6.378378357215722e-08	1.1694272824248887e-07	4.005465501652938e-06	6.378404717317427e-08	1.1724494073426156e-07	4.0054820414323955e-06	6.378431055621887e-08	1.1724542487098397e-07	4.005498578838169e-06	6.378457390146469e-08	1.1694417724523797e-07	4.0055151251853585e-06	6.37848373890962e-08	1.1724639326716772e-07	4.005531657847965e-06	6.378510065881128e-08	1.1694514301077384e-07	4.0055481994554116e-06	6.378536407096668e-08	6.000022461079893e-07	4.005541753256655e-06	6.378526142048613e-08	1.1694543775432714e-07	4.005558294206138e-06	6.378552482216444e-08	6.000037581854719e-07	4.0055518472027294e-06	6.37854221588711e-08	1.169457324551327e-07	4.0055683874994394e-06	6.378568555015505e-08	1.5013413490938755e-06	4.005523554331517e-06	6.378497161684164e-08	1.5013245457549212e-06	4.0054787293657576e-06	6.378425781414167e-08	1.169435977240987e-07	4.005495278536772e-06	6.378452134674292e-08	5.999943189983085e-07	4.005488841069123e-06	6.378441883530102e-08	1.172456239026636e-07	4.0055053782863715e-06	6.378468217754836e-08	1.1724610796427771e-07	4.005521913147153e-06	6.378494548227128e-08	1.1694485850622349e-07	4.005538456967879e-06	6.378520892967521e-08	1.1724707621183098e-07	4.005554987122994e-06	6.378547215946511e-08	1.5013363261702892e-06	4.005510155615414e-06	6.378475825259688e-08	5.999965473107588e-07	4.005503715732123e-06	6.378465570269132e-08	5.999955826824507e-07	4.005497277817283e-06	6.378455318413243e-08	5.99994618348845e-07	4.005490841873425e-06	6.378445069696051e-08	5.99993654310381e-07	4.005484407903208e-06	6.378434824121795e-08	1.5013098735776484e-06	4.005439594234644e-06	6.37836346184264e-08	1.169424551461589e-07	4.005456151608761e-06	6.378389828166177e-08	1.5012992830743578e-06	4.005411342792584e-06	6.378318473614276e-08	5.999817460837678e-07	4.005404921255141e-06	6.378308247838548e-08	1.1724316748074485e-07	4.005421472400931e-06	6.378334604244125e-08	1.1724365195016767e-07	4.005438021219068e-06	6.378360956943157e-08	1.5012924876948947e-06	4.005393216313163e-06	6.378289608618509e-08	1.1724282486352174e-07	4.005409768491169e-06	6.378315966668023e-08	5.999815101721378e-07	4.0054033474518906e-06	6.378305741686019e-08	5.999805483689056e-07	4.005396928421988e-06	6.37829551990387e-08	1.172429335228888e-07	4.005413481828137e-06	6.378321879909324e-08	5.99982066375013e-07	4.0054070621266765e-06	6.378311657057956e-08	5.999811047739459e-07	4.005400644447077e-06	6.378301437426334e-08	1.5012784791187814e-06	4.005355850913898e-06	6.378230107212701e-08	1.5012616906560728e-06	4.005311065716919e-06	6.37815879027395e-08	1.5012449053227128e-06	4.0052662888626515e-06	6.378087486620455e-08	1.1693739537034155e-07	4.005282872004808e-06	6.378113893978694e-08	5.999625023050784e-07	4.005276473646485e-06	6.378103705115189e-08	1.5012319403604245e-06	4.005231704293718e-06	6.378032413407635e-08	1.5012151609843777e-06	4.005186943312274e-06	6.377961135030899e-08	5.999481331631304e-07	4.0051805603579985e-06	6.377950970697437e-08	1.1723660020353575e-07	4.005197145003501e-06	6.37797738045e-08	1.1723708565406149e-07	4.0052137273713805e-06	6.37800378657571e-08	5.999521451301502e-07	4.005207341184683e-06	6.377993617095152e-08	1.5012060299060388e-06	4.005162586983718e-06	6.377922349516436e-08	1.1723607410631093e-07	4.005179174675572e-06	6.377948764120397e-08	1.1693485201348772e-07	4.005195771411567e-06	6.377975193126553e-08	1.1723704545077011e-07	4.0052123545767125e-06	6.378001600522237e-08	1.5012079087904296e-06	4.005167598908315e-06	6.37793033060726e-08	5.999452355628985e-07	4.0051612203550675e-06	6.377920173282943e-08	1.1723603410755486e-07	4.005177808903387e-06	6.377946589251136e-08	1.1723651967266054e-07	4.005194395202023e-06	6.377973001636957e-08	1.1693529639269805e-07	4.005210990563655e-06	6.377999428454997e-08	1.5012073976752462e-06	4.005166236089915e-06	6.377928160443009e-08	1.1723618092627577e-07	4.005182823715715e-06	6.377954574942449e-08	1.1723666646452819e-07	4.005199409103726e-06	6.377980985878455e-08	1.5012030570388175e-06	4.005154656604941e-06	6.377909721011763e-08	1.1723584198504087e-07	4.005171245588209e-06	6.377936137673065e-08	1.1693462052768179e-07	4.0051878436507215e-06	6.377962568792453e-08	1.5011987224460043e-06	4.005143093172983e-06	6.377891307144427e-08	1.1723550351412108e-07	4.005159683541376e-06	6.377917726011617e-08	5.999440500476209e-07	4.005153306639049e-06	6.377907571317237e-08	1.1693409679248687e-07	4.005169907981443e-06	6.377934007659808e-08	1.1693458148196694e-07	4.005186507105655e-06	6.37796044047015e-08	1.1693506610670934e-07	4.005203104014221e-06	6.377986869752309e-08	1.5012044423570216e-06	4.005158351788391e-06	6.377915605321101e-08	1.1723595015842344e-07	4.005174941037446e-06	6.377942022406141e-08	1.1723643574460988e-07	4.005191528076248e-06	6.377968435971567e-08	1.501200103964638e-06	4.005146777992246e-06	6.377897174951261e-08	1.5011833319913145e-06	4.005102036481562e-06	6.377825927583327e-08	1.1693259993316975e-07	4.005118644362253e-06	6.377852374337968e-08	1.5011727878534198e-06	4.005073908224176e-06	6.377781135525574e-08	1.1693177871119656e-07	4.005090519771897e-06	6.377807588119717e-08	1.1693226369895092e-07	4.005107129115097e-06	6.377834037203366e-08	1.172344508282191e-07	4.005123724946999e-06	6.377860464771316e-08	5.999386642625155e-07	4.005117354431443e-06	6.377850320247996e-08	5.999377100932877e-07	4.0051109860931845e-06	6.377840179191857e-08	1.5011699184913582e-06	4.005066254282496e-06	6.377768947270651e-08	1.1693155526103354e-07	4.005082868921301e-06	6.377795404787189e-08	1.1723374071760434e-07	4.005099470050293e-06	6.377821840790382e-08	1.5011656027100326e-06	4.005054740453899e-06	6.377750612395276e-08	1.1723291737110094e-07	4.0050713452594865e-06	6.377777054253142e-08	5.99930818710531e-07	4.005064985125917e-06	6.377766926262322e-08	1.1723321724823449e-07	4.005081589637734e-06	6.377793367652373e-08	5.999323533299599e-07	4.005075229127568e-06	6.377783239061829e-08	1.5011565183343467e-06	4.005030507089098e-06	6.377712022702004e-08	1.501139756956862e-06	4.004985793640949e-06	6.377640820021506e-08	1.1723089923835514e-07	4.005002409594506e-06	6.377667279631505e-08	1.1723138560654921e-07	4.005019023337367e-06	6.377693735721132e-08	1.5011354533597593e-06	4.004974312082866e-06	6.377622536533691e-08	1.1723056316624648e-07	4.004990929473573e-06	6.37764899843214e-08	1.1692935612343882e-07	4.0050075559554745e-06	6.377675474807624e-08	1.1723153625279215e-07	4.0050241689150406e-06	6.377701929649784e-08	1.1723202253327659e-07	4.005040779658056e-06	6.377728380962237e-08	1.1723250874885985e-07	4.005057388183742e-06	6.377754828743735e-08	1.501149833156237e-06	4.005012669503402e-06	6.377683617730875e-08	1.1723168593826527e-07	4.005029281655315e-06	6.377710071286737e-08	1.16930475852872e-07	4.0050459028902135e-06	6.377736539306547e-08	1.1723265871762375e-07	4.005062510593084e-06	6.377762985777585e-08	1.1723314484409899e-07	4.00507911606964e-06	6.377789428703354e-08	1.1723363090537931e-07	4.005095719318567e-06	6.37781586808176e-08	1.5011642003425449e-06	4.005050993143452e-06	6.37774464513354e-08	1.1723280772057783e-07	4.005067599986884e-06	6.377771090235759e-08	1.1693159459305748e-07	4.00508421590155e-06	6.377797549783196e-08	5.999327478412723e-07	4.0050778556487474e-06	6.377787421601407e-08	1.1723359401980974e-07	4.005094459879647e-06	6.377813862543191e-08	1.5011637292302953e-06	4.0050497351732905e-06	6.377742641933247e-08	1.5011469668550728e-06	4.0050050189657226e-06	6.377671434856734e-08	1.1692976750218266e-07	4.0050216438445524e-06	6.377697908678457e-08	1.5011364386964387e-06	4.0049769328686005e-06	6.377626709932551e-08	1.5011196814521407e-06	4.00493223035631e-06	6.377555524664132e-08	5.999099824474611e-07	4.00492589397505e-06	6.377545434494979e-08	1.1692745739565942e-07	4.0049425299481915e-06	6.377571925983093e-08	1.5011067879993636e-06	4.00489783516119e-06	6.377500753016066e-08	1.1722832464032675e-07	4.004914463289842e-06	6.37752723201219e-08	1.1722881136389487e-07	4.0049310891316696e-06	6.37755370736666e-08	1.5011025004046023e-06	4.004886396170688e-06	6.377482537306944e-08	1.1692630423156085e-07	4.004903036746459e-06	6.377509036123891e-08	1.1692679006575315e-07	4.004919675023811e-06	6.377535531280718e-08	1.1722896391872281e-07	4.004936299694976e-06	6.377562004770656e-08	1.5011044536948479e-06	4.00489160517782e-06	6.377490832232232e-08	5.999038976621802e-07	4.004885274965544e-06	6.377480751885525e-08	1.1722795699442193e-07	4.004901904795634e-06	6.377507233590327e-08	1.1692675701989155e-07	4.004918543613511e-06	6.377533729607444e-08	1.501097799287369e-06	4.004873853248125e-06	6.377462563679719e-08	1.5010810496579954e-06	4.004829171188306e-06	6.377391410977704e-08	1.501064303128512e-06	4.0047844974171275e-06	6.377320271474458e-08	5.998878542235006e-07	4.004778183636396e-06	6.377310217292855e-08	1.1722482231707106e-07	4.004794827521064e-06	6.377336721377803e-08	1.1692363081937833e-07	4.004811480362913e-06	6.377363239726343e-08	1.1692411701076445e-07	4.004828130856373e-06	6.377389754335199e-08	1.1722628432360047e-07	4.004844767695294e-06	6.377416247200178e-08	5.998968821604173e-07	4.004838445020447e-06	6.377406178854972e-08	5.998959351193513e-07	4.004832124304129e-06	6.377396113628455e-08	1.5010654105539536e-06	4.004787452472787e-06	6.377324977213095e-08	1.1692341549694583e-07	4.004804107285722e-06	6.377351498699966e-08	5.998907917019004e-07	4.0047977923015605e-06	6.377341442601136e-08	1.501052543175412e-06	4.004753127617508e-06	6.377270317566834e-08	5.998831554779899e-07	4.004746821066193e-06	6.37726027489641e-08	1.1722390429530276e-07	4.00476347116834e-06	6.377286788881379e-08	1.5010396797834057e-06	4.004718813560985e-06	6.377215675115781e-08	1.1692141152695021e-07	4.0047354781442126e-06	6.377242212160642e-08	1.5010291879824297e-06	4.004690825222379e-06	6.377171105856143e-08	1.5010124521812462e-06	4.0046461804221095e-06	6.377100012484451e-08	1.1691929094241772e-07	4.0046628537104444e-06	6.377126563391318e-08	1.5010019683773255e-06	4.004618213551402e-06	6.377055477410246e-08	1.5009852373202547e-06	4.004573581488711e-06	6.376984404321866e-08	1.172188333705004e-07	4.004590252145341e-06	6.377010951037776e-08	1.172193213363253e-07	4.0046069204001785e-06	6.37703749392902e-08	1.5009810042909652e-06	4.0045622894599224e-06	6.3769664226279e-08	1.1691684166899704e-07	4.004578972139261e-06	6.376992988489035e-08	1.1691732872991747e-07	4.0045956524157454e-06	6.377019550523823e-08	1.1721947939815427e-07	4.004612318988984e-06	6.37704609073724e-08	1.5009830270157716e-06	4.004567685659132e-06	6.376975015630824e-08	5.998553775548993e-07	4.004561403947005e-06	6.376965012514128e-08	1.1721847690162086e-07	4.0045780752989035e-06	6.376991560337197e-08	1.5009701921998877e-06	4.004533448828611e-06	6.376920496154106e-08	1.5009534661565817e-06	4.00448883041943e-06	6.376849444807712e-08	1.5009367431231265e-06	4.004444220069086e-06	6.376778406294415e-08	1.1721504679030425e-07	4.004460905592969e-06	6.376804976685347e-08	5.998393825566372e-07	4.0044546394623375e-06	6.376794998381124e-08	1.1721535177259769e-07	4.0044713242490685e-06	6.376821567598304e-08	1.5009301811078375e-06	4.0044267172553165e-06	6.376750534430385e-08	1.5009134623116584e-06	4.004382118328527e-06	6.376679514108566e-08	1.5008967465306926e-06	4.004337527471241e-06	6.376608506636908e-08	5.998209013254802e-07	4.004331279756999e-06	6.376598557659711e-08	1.172117408849505e-07	4.004347980442762e-06	6.376625152195203e-08	1.1721222972903759e-07	4.00436467874753e-06	6.376651742939231e-08	1.500890209334159e-06	4.004320091305498e-06	6.376580740906616e-08	1.500873497830355e-06	4.004275511960889e-06	6.37650975176869e-08	1.500856789356997e-06	4.004230940721038e-06	6.37643877553713e-08	1.1690716763190303e-07	4.004247664659016e-06	6.376465407100525e-08	1.5008463517135272e-06	4.004203098076421e-06	6.376394438285663e-08	1.5008296480150739e-06	4.004158539625714e-06	6.376323482420422e-08	1.5008129473630567e-06	4.004113989317475e-06	6.376252539521661e-08	5.997874165504207e-07	4.00410777414315e-06	6.376242642363139e-08	1.5007939202022436e-06	4.0040632343500226e-06	6.376171716209339e-08	1.17203894869292e-07	4.0040799687951425e-06	6.376198364505368e-08	5.997823203349264e-07	4.0040737593955505e-06	6.376188476543195e-08	1.1720420294429336e-07	4.0040904932666956e-06	6.376215123925509e-08	1.1690306713641948e-07	4.00410723611921e-06	6.376241785610131e-08	1.5007937172709676e-06	4.004062696690435e-06	6.376170860037736e-08	1.5007770237576859e-06	4.004018165505566e-06	6.37609994759343e-08	1.1690095546400775e-07	4.004034917419989e-06	6.376126623708981e-08	1.500766611622384e-06	4.0039903911336555e-06	6.376055719065786e-08	1.5007499230497941e-06	4.003945873139343e-06	6.37598482762732e-08	1.5007332375924837e-06	4.003901363454869e-06	6.375913949421971e-08	5.997555661545848e-07	4.003895181101859e-06	6.37590410453135e-08	1.1719897574074842e-07	4.003911938449734e-06	6.375930789300195e-08	1.168978540712673e-07	4.003928704843406e-06	6.375957488473968e-08	1.5007268021004997e-06	4.0038841993754066e-06	6.375886616984218e-08	1.5007101213753602e-06	4.003839702303998e-06	6.375815758865748e-08	5.997463295157159e-07	4.003833530221845e-06	6.375805930331852e-08	1.1689556487733455e-07	4.0038503078468925e-06	6.375832647391537e-08	1.5006974184262617e-06	4.003805818502117e-06	6.375761801578086e-08	1.1719635998857895e-07	4.003822588469994e-06	6.375788506444694e-08	1.1719685086219975e-07	4.0038393562468e-06	6.375815207822373e-08	1.5006933131843231e-06	4.003794868926279e-06	6.375744365233341e-08	1.1719603947855193e-07	4.003811640400843e-06	6.375771072499821e-08	5.997421256370066e-07	4.003805473810749e-06	6.375761252713255e-08	1.1719634989414302e-07	4.003822245064953e-06	6.37578795962919e-08	1.5006868994178864e-06	4.003777762567165e-06	6.375717124721243e-08	1.1689393668891772e-07	4.0037945488931105e-06	6.375743855638198e-08	1.1719603010756097e-07	4.003811321791912e-06	6.375770565173602e-08	5.997420776554787e-07	4.003805156780859e-06	6.37576074790269e-08	1.1719634061211013e-07	4.003821929544942e-06	6.375787457223927e-08	1.5006867806145813e-06	4.0037774489820695e-06	6.375716625398696e-08	5.997370037514168e-07	4.003771290706663e-06	6.375706818854472e-08	5.997360812951912e-07	4.003765134716595e-06	6.37569701594969e-08	1.5006654942178893e-06	4.003720668409848e-06	6.375626206827151e-08	1.1689226978461429e-07	4.003737466426577e-06	6.375652956362241e-08	1.1719435924544064e-07	4.0037542510759796e-06	6.375679684611024e-08	1.5006614149018822e-06	4.0037097874153785e-06	6.375608879703106e-08	1.5006447501372333e-06	4.003665332557783e-06	6.375538088813589e-08	1.1719224781196494e-07	4.0036821272756495e-06	6.375564833096147e-08	1.5006343832446364e-06	4.003637678223717e-06	6.375494051452218e-08	5.997160674355038e-07	4.003631545444574e-06	6.375484285510697e-08	1.1688966778041154e-07	4.0036483575909826e-06	6.375511057547333e-08	1.5006217267680686e-06	4.003603917293918e-06	6.375440289845541e-08	1.5006050708671073e-06	4.0035594858928206e-06	6.375369536310118e-08	1.5005884183210515e-06	4.0035150634009405e-06	6.375298796962139e-08	1.5005717691345961e-06	4.003470649830513e-06	6.375228071821073e-08	1.1718654925467979e-07	4.003487473187214e-06	6.375254861709837e-08	1.1688546149548927e-07	4.003504305820446e-06	6.375281666370882e-08	1.5005677375592635e-06	4.003459895297143e-06	6.375210946082604e-08	1.5005510929257154e-06	4.003415493738886e-06	6.375140240070596e-08	1.1688336000992214e-07	4.00343233669247e-06	6.375167061166247e-08	1.5005407644400054e-06	4.003387941184611e-06	6.375096364789256e-08	1.168825555980975e-07	4.00340478831333e-06	6.375123192533608e-08	5.996811834687523e-07	4.003398696173478e-06	6.375113491308576e-08	1.1718444311540627e-07	4.0034155321739455e-06	6.375140301332121e-08	1.1688336114598502e-07	4.00343237746991e-06	6.375167126158099e-08	1.1688385295919214e-07	4.0034492207776354e-06	6.375193947818005e-08	1.1718592203159922e-07	4.003466050812706e-06	6.375220748342244e-08	1.5005534017191915e-06	4.003421652781287e-06	6.375150047947176e-08	1.1688353985282518e-07	4.003438498309859e-06	6.375176873143666e-08	1.171856081826127e-07	4.003455330567606e-06	6.37520367720739e-08	1.5005493845717191e-06	4.003410935791366e-06	6.375132981995962e-08	1.1688322697183051e-07	4.003427783542515e-06	6.375159810731726e-08	1.5005390606900954e-06	4.003383394914797e-06	6.37508912531125e-08	1.1718399526160777e-07	4.003400235580562e-06	6.375115942763996e-08	1.1688291458121173e-07	4.003417085541778e-06	6.375142775019036e-08	1.5005350520162238e-06	4.003372700170383e-06	6.375072094783817e-08	5.996763781957644e-07	4.003366618474164e-06	6.375062410189422e-08	5.996754673546805e-07	4.0033605392263354e-06	6.375052729493811e-08	1.5005138601324948e-06	4.003316168889018e-06	6.37498207319877e-08	5.996679108193858e-07	4.003310099251342e-06	6.374972407806314e-08	5.996670017911869e-07	4.003304032044462e-06	6.374962746284596e-08	1.5004926829735733e-06	4.003259676677033e-06	6.374892113827364e-08	1.1687881089691233e-07	4.003276551645509e-06	6.374918985903748e-08	1.1687930357697485e-07	4.003293424586338e-06	6.37494585475118e-08	1.1718136177974697e-07	4.0033102842127525e-06	6.374972702396324e-08	5.996670300922406e-07	4.0033042195136895e-06	6.374963044867447e-08	1.500492755080473e-06	4.003259867266026e-06	6.374892417377237e-08	1.5004761325708497e-06	4.003215523932525e-06	6.37482180408178e-08	1.1717908156180761e-07	4.003232395778269e-06	6.374848671184576e-08	1.5004658371768388e-06	4.003188058363089e-06	6.374778067313006e-08	1.5004492202226156e-06	4.003143729806584e-06	6.374707477547781e-08	1.1687542577708748e-07	4.003160622943627e-06	6.374734378554722e-08	5.996446133940166e-07	4.003154584068529e-06	6.374724762146847e-08	1.1717729780597656e-07	4.003171465852029e-06	6.374751645073793e-08	1.500443003000243e-06	4.003127142940487e-06	6.37468106429652e-08	1.5004263914614781e-06	4.003082828792128e-06	6.374610497473461e-08	1.5004097831977708e-06	4.003038523378276e-06	6.374539944558949e-08	1.1717390060020832e-07	4.003055420922215e-06	6.37456685258214e-08	1.1687284755747375e-07	4.003072327594785e-06	6.374593775141836e-08	1.1687334116227482e-07	4.003089232109606e-06	6.374620694265323e-08	1.1717538490498438e-07	4.003106123179642e-06	6.374647591978836e-08	1.1717587932652171e-07	4.003123012078492e-06	6.374674486234734e-08	1.5004248454552155e-06	4.0030786998235945e-06	6.37460392242448e-08	5.996323434736496e-07	4.0030726759868035e-06	6.374594329961008e-08	1.1687335134594139e-07	4.003089581739451e-06	6.37462125105456e-08	1.5004123170092246e-06	4.003045277581021e-06	6.374550700136068e-08	1.1717409832338431e-07	4.003062175647538e-06	6.374577608989504e-08	5.996298687358672e-07	4.003056155623296e-06	6.374568022596065e-08	1.5003997900511211e-06	4.003011859384802e-06	6.374497484288201e-08	1.5003831883557073e-06	4.002967571587617e-06	6.374426959421916e-08	1.1687028275724562e-07	4.002984492026332e-06	6.374453903900253e-08	1.171723190739423e-07	4.003001398907463e-06	6.374480826788978e-08	1.1717281395699444e-07	4.003018303502432e-06	6.374507746036985e-08	1.168717639147293e-07	4.003035217083213e-06	6.374534679594043e-08	1.171738038520106e-07	4.0030521170838365e-06	6.374561591525546e-08	1.5003982778341454e-06	4.003007821210196e-06	6.374491053796027e-08	1.171730019465527e-07	4.003024724543747e-06	6.374517971034432e-08	1.5003880115639066e-06	4.002980433596006e-06	6.374447441148186e-08	1.1687065827639566e-07	4.00299735148426e-06	6.374474381563342e-08	1.5003777525274043e-06	4.002953065376869e-06	6.374403859384152e-08	1.5003611544295336e-06	4.002908787443601e-06	6.374333350221115e-08	1.1686856651283205e-07	4.002925714101643e-06	6.374360304600665e-08	5.996094291288606e-07	4.002919714256988e-06	6.374350750337151e-08	1.5003486549244074e-06	4.002875443352481e-06	6.374280252365749e-08	5.996018991445584e-07	4.002869451820938e-06	6.374270711339605e-08	5.996010017057116e-07	4.0028634621537755e-06	6.374261173282089e-08	1.500327572233411e-06	4.002819203871515e-06	6.374190695409515e-08	5.995934750939683e-07	4.002813222418371e-06	6.374181170431623e-08	5.995925791461475e-07	4.002807242788597e-06	6.37417164835708e-08	1.5003065016330803e-06	4.002762996950441e-06	6.374101190299782e-08	1.1686431004354044e-07	4.002779945707673e-06	6.37412817986863e-08	1.1686480487285207e-07	4.002796891998238e-06	6.374155165509387e-08	1.1716682780970005e-07	4.002813824541491e-06	6.374182129258478e-08	1.1716732344095147e-07	4.002830754609391e-06	6.374209089065649e-08	1.1686628826923836e-07	4.002847693474705e-06	6.374236062881954e-08	1.5003216616886661e-06	4.002803437652735e-06	6.374165588924934e-08	1.1716701939667406e-07	4.002820368124226e-06	6.374192549374405e-08	1.1686598501888706e-07	4.002837307377612e-06	6.374219523808312e-08	1.5003177684617832e-06	4.002793052159374e-06	6.374149050812144e-08	1.1716671539192751e-07	4.002809982982874e-06	6.374176011821847e-08	1.1716721097205148e-07	4.002826911299225e-06	6.374202968839048e-08	1.5003138713519806e-06	4.002782656601304e-06	6.374132496671027e-08	1.1686488398432496e-07	4.002799599013591e-06	6.374159476134772e-08	1.1686537862713811e-07	4.002816538910029e-06	6.374186451592184e-08	1.5003099829856277e-06	4.002772284665839e-06	6.374115980146419e-08	5.995864460608185e-07	4.002766306227105e-06	6.374106459966291e-08	1.1686440660753172e-07	4.002783250428612e-06	6.374133442279043e-08	1.500297505751419e-06	4.002739002319536e-06	6.374062980602822e-08	1.1686360943995789e-07	4.002755949311351e-06	6.374089967358888e-08	1.168641042159468e-07	4.002772893779361e-06	6.374116950095997e-08	1.1716612528950682e-07	4.002789824448107e-06	6.37414391085884e-08	1.1686509321755876e-07	4.002806763871761e-06	6.374170885563253e-08	1.5003063167096528e-06	4.002762508766206e-06	6.374100412745816e-08	1.5002897295850852e-06	4.0027182614054915e-06	6.37402995226152e-08	1.500273145348976e-06	4.0026740217920295e-06	6.373959504114232e-08	1.1716323117250644e-07	4.002690963395843e-06	6.373986482290536e-08	1.5002629132551019e-06	4.002646727852807e-06	6.373916040625353e-08	1.1716243223840807e-07	4.002663672285542e-06	6.373943023306668e-08	1.500252683713291e-06	4.002619440833039e-06	6.373872588155695e-08	1.5002361053913125e-06	4.002575217162063e-06	6.373802165396426e-08	1.1716033902556483e-07	4.002592169811783e-06	6.373829161163024e-08	1.1685932248627572e-07	4.002609131246518e-06	6.373856170919233e-08	1.1716133171815515e-07	4.002626078922529e-06	6.373883158765834e-08	1.1716182779032476e-07	4.0026430241201396e-06	6.373910142665908e-08	5.995670814063735e-07	4.002637058679472e-06	6.373900643185763e-08	1.1716214917124301e-07	4.002654002978845e-06	6.373927625655758e-08	1.1686112773006991e-07	4.002670956093939e-06	6.373954622164287e-08	1.168616226845521e-07	4.002687906756231e-06	6.373981614767075e-08	1.171636375358826e-07	4.002704843696731e-06	6.374008585519108e-08	5.995763406170564e-07	4.002698868581047e-06	6.37399907063325e-08	5.995754454611342e-07	4.00269289528034e-06	6.373989558637841e-08	1.5002636307652653e-06	4.002648656881878e-06	6.373919112429392e-08	1.1716248863191036e-07	4.002665600132766e-06	6.373946093231066e-08	1.1686146628712065e-07	4.0026825522550815e-06	6.373973088160019e-08	1.1716348077776506e-07	4.002699490705961e-06	6.37400006131844e-08	1.1716397658043857e-07	4.0027164267697055e-06	6.374027030675739e-08	1.171644723132987e-07	4.002733360455145e-06	6.37405399624598e-08	1.5002787941978925e-06	4.002689112422734e-06	6.373983534698424e-08	1.1716367278344275e-07	4.00270604933664e-06	6.374010505410276e-08	1.1686264720688145e-07	4.0027229951794485e-06	6.374037490340965e-08	1.5002749079706862e-06	4.0026787483389405e-06	6.373967030692719e-08	1.1686185012514584e-07	4.002695697495342e-06	6.373994020900614e-08	1.5002646760168636e-06	4.002651455424692e-06	6.373923568848948e-08	1.500248093806264e-06	4.0026072215996056e-06	6.373853129928265e-08	1.5002315147078362e-06	4.00256299605316e-06	6.373782704191243e-08	5.995550907581136e-07	4.002557041736074e-06	6.373773222430562e-08	1.1715980690101925e-07	4.002573996267006e-06	6.373800221198493e-08	1.1716030317571803e-07	4.002590948545241e-06	6.373827216379415e-08	5.995592774196884e-07	4.002584991024864e-06	6.373817729518677e-08	1.1716062500008153e-07	4.002601942925219e-06	6.373844724098372e-08	1.1685960770616842e-07	4.002618903879448e-06	6.373871733095928e-08	1.1686010289167181e-07	4.002635862623018e-06	6.373898738573428e-08	1.5002422468460436e-06	4.002591633986327e-06	6.373828307918959e-08	1.5002256698631891e-06	4.0025474138832565e-06	6.373757890854178e-08	1.1715952506489539e-07	4.002564370936654e-06	6.373784893641111e-08	1.5002154512982652e-06	4.002520156214039e-06	6.373714485145229e-08	1.1685721986925703e-07	4.002537128319703e-06	6.373741511902326e-08	5.995512148379279e-07	4.002531180680212e-06	6.373732040779194e-08	1.5002030112968154e-06	4.002486974164945e-06	6.373661645354204e-08	1.1715775592358177e-07	4.002503940839761e-06	6.37368866346386e-08	1.1685674644621768e-07	4.002520916679354e-06	6.373715696167959e-08	1.1715874945584771e-07	4.002537879145424e-06	6.373742707575942e-08	1.500205521286276e-06	4.002493672088176e-06	6.373672311289446e-08	5.995447052513264e-07	4.002487733336895e-06	6.373662854321914e-08	1.171577781440898e-07	4.002504701832187e-06	6.373689875331681e-08	1.1685676866337511e-07	4.002521679538379e-06	6.373716911009316e-08	1.1685726434006155e-07	4.002538655190203e-06	6.373743943415715e-08	1.1715926868110536e-07	4.002555617521703e-06	6.373770954610692e-08	1.1715976518684313e-07	4.002572577814558e-06	6.37379796255947e-08	1.1716026163300127e-07	4.002589536076436e-06	6.37382496727425e-08	1.5002248818640642e-06	4.0025453227595235e-06	6.373754561022304e-08	1.1685795462351485e-07	4.0025622964343585e-06	6.373781590281428e-08	5.995549844010213e-07	4.002556350568483e-06	6.373772121986506e-08	1.5002124445343392e-06	4.002512146301061e-06	6.373701730145935e-08	1.1715849274473206e-07	4.002529115029375e-06	6.373728751528548e-08	1.1685748143298582e-07	4.002546093039707e-06	6.373755787692205e-08	1.5002086004795197e-06	4.002501892027599e-06	6.373685401036063e-08	5.99545936705249e-07	4.002495958412101e-06	6.373675952249697e-08	5.995450479984154e-07	4.002490027277019e-06	6.373666507413297e-08	1.5001875883355397e-06	4.002445841444749e-06	6.373596144930233e-08	1.1685505021271626e-07	4.002462834257211e-06	6.373623204665589e-08	1.1685554633219087e-07	4.002479825098429e-06	6.373650261261953e-08	1.1715754668698028e-07	4.002496802698484e-06	6.373677296772825e-08	1.1715804364133958e-07	4.002513778332259e-06	6.373704329152598e-08	1.1685703368770253e-07	4.002530763274791e-06	6.373731376355915e-08	1.1715903770758545e-07	4.002547734981766e-06	6.373758402482643e-08	1.1715953448960346e-07	4.002564704727641e-06	6.373785425486499e-08	1.1685852052750184e-07	4.002581683786996e-06	6.373812463321392e-08	1.5002219429503951e-06	4.00253748440193e-06	6.373742079256891e-08	1.1715923445274029e-07	4.002554456464117e-06	6.373769105949229e-08	1.1715973124537616e-07	4.0025714265624e-06	6.373796129514191e-08	1.5002180997199703e-06	4.002527230679848e-06	6.373725751026855e-08	1.1685742646045248e-07	4.002544216306764e-06	6.373752799319824e-08	1.168579223707241e-07	4.002561199961009e-06	6.373779844471418e-08	1.5002142680641894e-06	4.0025170075487916e-06	6.373709471509804e-08	1.1685712799800569e-07	4.002533995424375e-06	6.373736523383301e-08	5.995507474194308e-07	4.002528066190694e-06	6.373727081574303e-08	1.5002018512328249e-06	4.00248388309161e-06	6.37365672344233e-08	1.500185292241479e-06	4.002439709042376e-06	6.373586379721095e-08	5.995366248741373e-07	4.002433796630253e-06	6.373576964698275e-08	1.1715619944079833e-07	4.002450787811541e-06	6.373604021834888e-08	1.1715669679310029e-07	4.00246777696422e-06	6.373631075740963e-08	1.1715719408599355e-07	4.0024847640827395e-06	6.373658126407654e-08	1.1715769131931305e-07	4.002501749161218e-06	6.373685173825594e-08	1.500191991064657e-06	4.002457575518936e-06	6.373614830750469e-08	1.16855392870202e-07	4.002474575880106e-06	6.373641902504422e-08	1.5001818076403148e-06	4.0024304081978315e-06	6.373571568919212e-08	1.1685459970636874e-07	4.002447412507401e-06	6.373598646960132e-08	1.1685509616159262e-07	4.0024644147246774e-06	6.373625721669045e-08	1.1715709568845244e-07	4.0024814035704485e-06	6.373652775084645e-08	1.500184368315487e-06	4.002437235758101e-06	6.373582441290564e-08	5.995362561667698e-07	4.002431327792998e-06	6.373573033345839e-08	1.1715612720768126e-07	4.002448322440543e-06	6.373600095999392e-08	1.1715662466056691e-07	4.0024653149400875e-06	6.373627155232193e-08	1.1685561884977673e-07	4.0024823165536834e-06	6.37365422897822e-08	1.1715761970715753e-07	4.002499304729571e-06	6.373681281325477e-08	5.995455540802147e-07	4.002493389069762e-06	6.373671861125969e-08	1.1685643850020829e-07	4.002510388242488e-06	6.373698930984293e-08	1.5001952349256968e-06	4.002466219195471e-06	6.373628595220183e-08	1.1685564525887993e-07	4.002483221948238e-06	6.37365567077872e-08	1.1685614166746979e-07	4.0025002224706526e-06	6.373682742785345e-08	1.5001914258334675e-06	4.002456055527221e-06	6.373612410369341e-08	5.995390765282613e-07	4.002450147779402e-06	6.373603002766506e-08	1.1685517604676812e-07	4.0024671535650345e-06	6.373630083153308e-08	1.5001790327939702e-06	4.002422994275468e-06	6.373559762923669e-08	1.1685438328096581e-07	4.002440003408506e-06	6.373586848640215e-08	1.1685487987493979e-07	4.002457010224499e-06	6.373613930666794e-08	1.500175231774702e-06	4.0024128525416865e-06	6.373543612994112e-08	1.1685408718491996e-07	4.002429862594913e-06	6.373570700175e-08	1.1715608433574043e-07	4.002446859019959e-06	6.373597765653793e-08	1.5001714276214203e-06	4.00240270270413e-06	6.373527450156299e-08	1.500154878168794e-06	4.0023585544510885e-06	6.373457147497455e-08	1.1685250190842519e-07	4.002375570744475e-06	6.373484244613915e-08	1.5001447093775227e-06	4.00233142702111e-06	6.373413949167135e-08	1.1685170989979886e-07	4.0023484463216984e-06	6.37344105107168e-08	1.1685220678920126e-07	4.002365463179579e-06	6.373468149086176e-08	1.5001409211362714e-06	4.002321320321113e-06	6.373397855015272e-08	1.1715290717516563e-07	4.002338328823832e-06	6.37342493972418e-08	5.995214429855655e-07	4.002332436774708e-06	6.373415557113937e-08	1.5001285429346892e-06	4.0022883002911025e-06	6.373345273193139e-08	5.995139491720519e-07	4.002282416164605e-06	6.37333590319833e-08	1.1685027897728398e-07	4.002299441804303e-06	6.373363015195517e-08	5.99515618000883e-07	4.002293556453794e-06	6.37335364325106e-08	1.1685060422186643e-07	4.0023105810548275e-06	6.373380753593847e-08	5.995172864634509e-07	4.0023046944329635e-06	6.373371379624384e-08	1.5001181446454677e-06	4.002260564429647e-06	6.373301106020835e-08	1.1684964098556306e-07	4.002277593182681e-06	6.373328222974741e-08	5.995123449825196e-07	4.002271711309955e-06	6.373318856567211e-08	1.1715145503812344e-07	4.0022887276675925e-06	6.37334595378207e-08	1.1715195312179429e-07	4.002305741451207e-06	6.373373046897879e-08	1.5001185357637597e-06	4.002261609720587e-06	6.373302770542606e-08	1.5001019949003902e-06	4.002217485524184e-06	6.373232506184789e-08	1.1714986777262642e-07	4.002234507086612e-06	6.373259611687342e-08	1.1684888019414578e-07	4.0022515373221805e-06	6.373286731001156e-08	1.5000982185785692e-06	4.002207413021656e-06	6.373216466477219e-08	1.1684808915251178e-07	4.002224445823307e-06	6.373243589877179e-08	1.168485864338749e-07	4.002241476022388e-06	6.373270709132711e-08	1.1715056997809945e-07	4.002258492349353e-06	6.373297806297909e-08	1.5001008234658132e-06	4.002214364048347e-06	6.373227535403444e-08	1.1684829207398898e-07	4.002231394202923e-06	6.373254654588051e-08	1.1715027485716e-07	4.0022484104844245e-06	6.37328175168084e-08	1.168492860766961e-07	4.0022654354306644e-06	6.373308862571592e-08	1.1684978312846439e-07	4.00228245777432e-06	6.373335969317957e-08	1.1715176952993428e-07	4.002299466247722e-06	6.37336305397702e-08	1.1685077667499255e-07	4.002316483391435e-06	6.373390152442958e-08	1.1685127349887639e-07	4.002333497938633e-06	6.373417246774199e-08	1.5001289311389967e-06	4.002289350248453e-06	6.373346945004835e-08	1.1715197125943135e-07	4.0023063561388765e-06	6.373374025551018e-08	1.1715246903567762e-07	4.0023233594450035e-06	6.373401101982004e-08	1.5001251294220012e-06	4.002279211646814e-06	6.373330800041406e-08	1.1685018529435049e-07	4.002296228883364e-06	6.373357898655855e-08	5.995151325915482e-07	4.002290333256342e-06	6.373348510345985e-08	1.5001127495181743e-06	4.002246191168754e-06	6.373278217500112e-08	1.1684922122086803e-07	4.002263212584671e-06	6.373305322770447e-08	1.1684971816945672e-07	4.002280231458784e-06	6.373332423993316e-08	1.1715170430120493e-07	4.002297236528765e-06	6.373359503234319e-08	1.1715220205350676e-07	4.0023142390719125e-06	6.373386578451718e-08	5.995178291145282e-07	4.002308339340254e-06	6.373377183607075e-08	1.171525270363748e-07	4.0023253408927674e-06	6.373404257247409e-08	1.1685153203060841e-07	4.0023423512160355e-06	6.373431344854728e-08	1.168520286554799e-07	4.002359359049302e-06	6.373458428497142e-08	1.5001386148716362e-06	4.002315200574232e-06	6.373388109559125e-08	5.995179721196653e-07	4.0023093001028654e-06	6.37337871353825e-08	5.995170881070075e-07	4.002303401419495e-06	6.373369320365003e-08	1.500117640575273e-06	4.002259255117486e-06	6.373299020813411e-08	1.1684960257871887e-07	4.002276274642533e-06	6.37332612307573e-08	1.1685009947280755e-07	4.002293291755684e-06	6.373353221497555e-08	1.1715208653708023e-07	4.002310295198347e-06	6.373380298150433e-08	1.168510927212046e-07	4.0023273075225455e-06	6.373407388946776e-08	5.995197843372727e-07	4.00232140582575e-06	6.373397990977221e-08	1.5001243855324331e-06	4.0022772556600826e-06	6.373327685276371e-08	1.500107837697569e-06	4.002233113691918e-06	6.373257392630171e-08	1.171503250408289e-07	4.0022501254215785e-06	6.373284482481275e-08	1.5000976684811662e-06	4.002205988285048e-06	6.373214197530343e-08	1.500081125629058e-06	4.002161859473242e-06	6.373143925836633e-08	1.168467590030697e-07	4.002178891659196e-06	6.37317104826402e-08	1.5000709691763672e-06	4.002134767882487e-06	6.373100784589545e-08	1.168459680385996e-07	4.002151803617862e-06	6.373127912669834e-08	1.1684646540770617e-07	4.0021688371172056e-06	6.373155037189703e-08	1.5000671998381816e-06	4.0021247152361885e-06	6.373084776535656e-08	1.1684567453819393e-07	4.002141752395537e-06	6.373111906884506e-08	5.994919884186008e-07	4.002135879574958e-06	6.373102554903592e-08	1.5000548469502445e-06	4.002091765707223e-06	6.373032307011736e-08	1.1714618760857947e-07	4.002108797291706e-06	6.373059428484e-08	1.1684520979819903e-07	4.0021258379879705e-06	6.373086564466358e-08	1.1714718493901115e-07	4.002142865271345e-06	6.373113679089963e-08	1.1714768334511619e-07	4.002159890420684e-06	6.373140790315536e-08	1.168467014979321e-07	4.002176924715283e-06	6.373167916104513e-08	1.5000702296437911e-06	4.002132803945559e-06	6.373097657224516e-08	1.1714738883835954e-07	4.002149830922162e-06	6.373124771360703e-08	1.1714788723606457e-07	4.002166855809122e-06	6.37315188216953e-08	1.5000664558376146e-06	4.002122737837083e-06	6.373081627745845e-08	1.1684561680122984e-07	4.00213977802347e-06	6.373108762918359e-08	1.1714759297830901e-07	4.002156804881625e-06	6.373135876866868e-08	1.500062689015907e-06	4.00211268989215e-06	6.373065627193716e-08	1.1714680008205225e-07	4.0021297208501166e-06	6.373092747671282e-08	5.994901859456298e-07	4.002123854073856e-06	6.373083405320138e-08	1.1714712687322011e-07	4.002140885120925e-06	6.373110525939935e-08	1.5000567231851378e-06	4.002096776280661e-06	6.373040286059942e-08	1.1684485884461165e-07	4.002113822762724e-06	6.373067431259085e-08	1.1714683325140087e-07	4.002130855965801e-06	6.373094555312573e-08	1.5000529650691467e-06	4.002086750428863e-06	6.373024320693361e-08	5.994837499235348e-07	4.002080893548269e-06	6.373014994101169e-08	1.500034240359915e-06	4.002036800181526e-06	6.372944778862159e-08	1.1714457873134729e-07	4.0020538459501714e-06	6.372971922925614e-08	1.5000241038680359e-06	4.002009758844953e-06	6.372901717657603e-08	1.5000075808208342e-06	4.001965680861797e-06	6.372831526915652e-08	1.1714249700435016e-07	4.001982737037634e-06	6.372858687551712e-08	1.1684152941279449e-07	4.001999802475541e-06	6.37288586293693e-08	1.5000038505210312e-06	4.001955727897812e-06	6.372815677617594e-08	1.4999873322538122e-06	4.001911662423603e-06	6.372745506794626e-08	1.1683945434988343e-07	4.001928738214697e-06	6.372772698666193e-08	1.4999772177337132e-06	4.001884678958071e-06	6.37270253774378e-08	5.994534835256877e-07	4.001878858638117e-06	6.37269326937074e-08	1.168384966325426e-07	4.001895940670057e-06	6.372720471179956e-08	1.499964927195498e-06	4.001851890604681e-06	6.372650324892994e-08	1.499948418192955e-06	4.001807849546695e-06	6.372580192949095e-08	1.1683642348391822e-07	4.001824941736009e-06	6.372607410932465e-08	1.1713837746635344e-07	4.001842020593766e-06	6.372634607686191e-08	1.4999447206142478e-06	4.001797982643278e-06	6.372564480689606e-08	1.1683613542392118e-07	4.001815076726211e-06	6.372591701687757e-08	1.171380887186364e-07	4.001832157449072e-06	6.372618901410822e-08	1.1683713318839714e-07	4.001849247329928e-06	6.372646115717116e-08	1.168376321429711e-07	4.001866335097927e-06	6.372673326658656e-08	1.49995383619668e-06	4.001822294115882e-06	6.372603194832424e-08	1.1683684523236088e-07	4.001839385708599e-06	6.372630411863865e-08	1.499943736918966e-06	4.001795350464938e-06	6.37256028917436e-08	1.4999272334616186e-06	4.001751323928197e-06	6.372490180349137e-08	1.4999107332500792e-06	4.00170730604779e-06	6.372420085307616e-08	1.4998942362631684e-06	4.001663296771777e-06	6.372350003967073e-08	1.4998777424792724e-06	4.001619296047017e-06	6.372279936242864e-08	1.1683091858067447e-07	4.001636414602991e-06	6.372307196208436e-08	5.994162998966549e-07	4.001630637190799e-06	6.372297996155349e-08	1.4998655035264273e-06	4.001586644323767e-06	6.372227940941895e-08	1.1713140230979847e-07	4.001603756806573e-06	6.372255191235157e-08	1.1713190321209823e-07	4.00162086696805e-06	6.372282437831574e-08	1.4998618430340276e-06	4.001576875863592e-06	6.372212385422876e-08	1.1713111638287115e-07	4.001593989270015e-06	6.372239637185734e-08	1.1683017974786215e-07	4.001611111564995e-06	6.372266903102646e-08	1.4998581879479144e-06	4.001567121944466e-06	6.37219685305493e-08	1.1713083088004523e-07	4.001584236088959e-06	6.372224105991885e-08	1.1713133183017178e-07	4.001601347811524e-06	6.372251355071786e-08	1.4998545295573618e-06	4.001557359387261e-06	6.372181306926948e-08	1.4998380432671574e-06	4.0015133789438e-06	6.372111271489986e-08	1.4998215599247942e-06	4.001469406421897e-06	6.372041248666564e-08	1.4998050795072477e-06	4.0014254417631316e-06	6.371971238363671e-08	1.17126683754638e-07	4.001442572444973e-06	6.37199851763213e-08	5.993872662939722e-07	4.001436822381984e-06	6.371989361122374e-08	1.1712701687783044e-07	4.00145395197218e-06	6.372016638651767e-08	1.4997992880496528e-06	4.001409989851694e-06	6.371946632388299e-08	5.993823859297681e-07	4.001404244549832e-06	6.371937483458755e-08	1.1712606328804201e-07	4.001421378141704e-06	6.371964767359295e-08	1.4997870798813253e-06	4.00137742185019e-06	6.371894770376075e-08	5.993775076599952e-07	4.001371681077673e-06	6.371885628657746e-08	1.1712511011615784e-07	4.001388818483537e-06	6.371912918630633e-08	1.4997748767465106e-06	4.001344867724966e-06	6.371842930456413e-08	1.4997584040676584e-06	4.001300924362565e-06	6.371772954059333e-08	1.4997419341120272e-06	4.001256988351346e-06	6.371702989367783e-08	1.1712175292427692e-07	4.0012741381000525e-06	6.371730298994143e-08	1.168208414426246e-07	4.001291296370674e-06	6.371757622190813e-08	1.499738325037725e-06	4.0012473597576696e-06	6.371687656539654e-08	1.1682005962087932e-07	4.001264520210406e-06	6.371714983210608e-08	1.168205606294771e-07	4.0012816778985246e-06	6.371742305478941e-08	1.4997347192809251e-06	4.001237740485724e-06	6.371672338553055e-08	1.4997182512893823e-06	4.00119381021573e-06	6.371602383001111e-08	1.1681849618281903e-07	4.001210974875211e-06	6.37162971637006e-08	1.4997082188483933e-06	4.001167047648643e-06	6.371559765663951e-08	5.993459947054409e-07	4.001161329576083e-06	6.371550660088817e-08	1.1681754787095295e-07	4.001178497416562e-06	6.371577998522767e-08	1.4996960451950208e-06	4.001134574688159e-06	6.371508054979013e-08	1.499679582489883e-06	4.001090658982961e-06	6.371438122618984e-08	5.993345517714047e-07	4.001084950115539e-06	6.371429031701771e-08	1.1711671710833086e-07	4.001102114628384e-06	6.371456364836287e-08	1.1681581901535824e-07	4.001119287559827e-06	6.371483711376783e-08	1.1711772219101067e-07	4.00113644640107e-06	6.37151103547969e-08	1.4996802814127631e-06	4.001092526747156e-06	6.371441096831449e-08	1.1681553906993827e-07	4.001109698813432e-06	6.371468441994225e-08	1.4996702551564396e-06	4.001065781981579e-06	6.371398507840035e-08	1.4996537944427658e-06	4.001021872131749e-06	6.37132858480432e-08	1.4996373363207452e-06	4.0009779692691815e-06	6.371258672895489e-08	1.168121944447416e-07	4.000995152962333e-06	6.371286036573462e-08	1.1711408858246287e-07	4.00101232258159e-06	6.371313377839937e-08	5.993228153693305e-07	4.001006617548216e-06	6.371304293028816e-08	1.499631616197447e-06	4.000962714876544e-06	6.371234381424937e-08	1.499615160682343e-06	4.000918819245697e-06	6.371164481033435e-08	1.1711185418006225e-07	4.000935996967662e-06	6.371191835203588e-08	1.4996051452589684e-06	4.000892104283603e-06	6.37112193950542e-08	1.4995886934581893e-06	4.000848218703003e-06	6.371052055119498e-08	1.4995722443149947e-06	4.000804340254587e-06	6.370982182091613e-08	5.992916595784314e-07	4.000798661728749e-06	6.370973139493987e-08	1.171083369981567e-07	4.000815852763291e-06	6.371000514864877e-08	1.1680746124618005e-07	4.000833052329713e-06	6.371027903822432e-08	1.1710934363605317e-07	4.000850237936049e-06	6.371055270549886e-08	1.4995729973595689e-06	4.0008063561848925e-06	6.370985392265257e-08	1.1680718396588816e-07	4.000823555430239e-06	6.371012780712552e-08	1.1680768610527428e-07	4.000840752011266e-06	6.371040164917442e-08	1.1680818816703395e-07	4.00085794594152e-06	6.371067544901502e-08	1.1711007226800258e-07	4.000875125982031e-06	6.371094902767523e-08	1.1680919173074478e-07	4.000892314652593e-06	6.371122274376598e-08	1.4995887630873043e-06	4.000848420529643e-06	6.371052376394509e-08	1.4995723108041023e-06	4.000804533924431e-06	6.370982490384766e-08	1.4995558613637605e-06	4.000760654890703e-06	6.370912616432988e-08	1.4995394147893714e-06	4.000716783483923e-06	6.370842754627522e-08	1.1680456877046544e-07	4.000733990733299e-06	6.37087015582455e-08	1.1680507114560499e-07	4.000751195482406e-06	6.370897553040485e-08	1.499535867358731e-06	4.000707324281795e-06	6.370827691565701e-08	1.1710566336010929e-07	4.000724520751261e-06	6.370855075597935e-08	1.1680479465164461e-07	4.000741726030142e-06	6.370882473658909e-08	1.1710667033150434e-07	4.0007589176319465e-06	6.370909849940568e-08	1.1680579889005224e-07	4.000776118077514e-06	6.370937240305673e-08	1.1680630106818404e-07	4.0007933161319844e-06	6.37096462686355e-08	1.1710818042402908e-07	4.000810500559877e-06	6.370991991722531e-08	1.4995580906528346e-06	4.0007666155478495e-06	6.370922108259533e-08	1.1710739886567594e-07	4.000783803300488e-06	6.370949478413994e-08	1.4995480836017346e-06	4.0007399229675465e-06	6.370879602403925e-08	1.1710661754350341e-07	4.0007571141645226e-06	6.370906978044294e-08	1.168057462285209e-07	4.000774314344352e-06	6.370934367989597e-08	5.99287155849365e-07	4.000768631109331e-06	6.370925317907937e-08	1.4995423956626901e-06	4.000724754746618e-06	6.37085544822357e-08	1.1680480147482064e-07	4.0007419604493665e-06	6.370882846965227e-08	1.4995323990134235e-06	4.000698089284635e-06	6.370812985560027e-08	1.1680402296080871e-07	4.000715298766664e-06	6.370840390320906e-08	5.992783154788188e-07	4.000709626223646e-06	6.3708313572686e-08	1.1710573074031872e-07	4.00072682431066e-06	6.370858743884585e-08	1.1710623415006094e-07	4.000744020281228e-06	6.370886127130655e-08	5.992826175567293e-07	4.000738345020228e-06	6.370877089751671e-08	1.4995310433252266e-06	4.0006944784275324e-06	6.370807235631681e-08	1.4995146024112172e-06	4.000650620735807e-06	6.370737395686716e-08	5.992686273474658e-07	4.0006449620978074e-06	6.370728384780442e-08	1.1710383798358119e-07	4.000662172525415e-06	6.370755791050437e-08	1.4995024947728654e-06	4.000618323729142e-06	6.370685965272864e-08	5.992637897890037e-07	4.000612672415662e-06	6.370676966031724e-08	1.1710289285250512e-07	4.0006298893003475e-06	6.370704382585163e-08	1.1710339681592202e-07	4.000647104211576e-06	6.370731795996262e-08	1.1680253448800655e-07	4.0006643284096275e-06	6.370759224196164e-08	1.1710440489963876e-07	4.000681539402842e-06	6.37078663136858e-08	5.992732592786889e-07	4.000675881414176e-06	6.370777621499346e-08	5.99272411941961e-07	4.000670225998684e-06	6.370768615728005e-08	1.4995055159489878e-06	4.000626384139991e-06	6.37069880100194e-08	1.1710329427018855e-07	4.000643604154868e-06	6.370726222541589e-08	5.992675777395599e-07	4.000637956589306e-06	6.370717229271455e-08	1.1710363302835698e-07	4.000655176997412e-06	6.370744651437568e-08	1.1680277025460829e-07	4.00067240675575e-06	6.370772088493327e-08	1.4995063362274397e-06	4.000628569301528e-06	6.370702280782467e-08	1.4994899072054855e-06	4.000584741366606e-06	6.370632488230516e-08	1.171020754090046e-07	4.000601970950471e-06	6.370659925008661e-08	1.4994799400195852e-06	4.000558149857438e-06	6.370590143352022e-08	1.499463517306809e-06	4.0005143383230755e-06	6.370520376916764e-08	1.1710001467853429e-07	4.000531578990545e-06	6.370547831344573e-08	1.4994535607025807e-06	4.000487774337144e-06	6.370478075866478e-08	1.499437144309052e-06	4.000443979246982e-06	6.370408335616807e-08	1.1709795523793909e-07	4.000461230941271e-06	6.370435807603484e-08	1.1709846022463353e-07	4.000478480712615e-06	6.370463276527857e-08	1.1709896515499366e-07	4.000495728553967e-06	6.370490742378686e-08	1.1679811519586115e-07	4.000512985705088e-06	6.370518223054433e-08	5.992480173025682e-07	4.000507368585029e-06	6.370509278265536e-08	1.4994444944031439e-06	4.000463575580875e-06	6.370439541335719e-08	5.992406171728013e-07	4.00045796855366e-06	6.370430612618002e-08	1.1679701282253942e-07	4.0004752345840045e-06	6.370458107431922e-08	1.1679751692792444e-07	4.000492498610679e-06	6.370485599054847e-08	1.499438926249116e-06	4.000448712847281e-06	6.370415873653016e-08	5.992383926469508e-07	4.000443111213708e-06	6.370406953522316e-08	1.4994204192919342e-06	4.00039933799816e-06	6.370337248100151e-08	1.1709664870466308e-07	4.000416603334246e-06	6.370364741806099e-08	1.1679580521599424e-07	4.00043387780819e-06	6.370392250062979e-08	1.1709765974247263e-07	4.000451138911179e-06	6.370419737027181e-08	1.4994234330823502e-06	4.000407366328097e-06	6.370350032608782e-08	1.4994070291451962e-06	4.000363602842502e-06	6.370280342676021e-08	5.992256475422173e-07	4.000358017985191e-06	6.370271449255033e-08	5.992248114869581e-07	4.000352435383126e-06	6.37026255942452e-08	1.1679393186456741e-07	4.000369721373868e-06	6.370290086017029e-08	1.1709578189383442e-07	4.000386993825453e-06	6.370317591048891e-08	1.1709628748545209e-07	4.00040426395887e-06	6.370345092388674e-08	1.1679544506340807e-07	4.0004215429950006e-06	6.370372607904783e-08	1.1709729879275011e-07	4.000438808419814e-06	6.370400101745288e-08	1.1679645362995696e-07	4.000456082698242e-06	6.370427609683903e-08	5.992395033912673e-07	4.000450486453963e-06	6.370418698123874e-08	1.4994232032763695e-06	4.000406721286577e-06	6.370349005501532e-08	1.499406801974892e-06	4.000362964481037e-06	6.370279326192824e-08	1.1709558418788672e-07	4.000380237649269e-06	6.370306832359683e-08	1.1709608979759212e-07	4.00039750823944e-06	6.370334334420491e-08	1.4994033526109772e-06	4.000353752690501e-06	6.370264657108377e-08	5.992241783038831e-07	4.0003481717439634e-06	6.370255769901552e-08	1.170951512172952e-07	4.000365446293522e-06	6.370283278264509e-08	1.4993913396417505e-06	4.000321697160743e-06	6.37021361116467e-08	5.992193779466155e-07	4.000316120739548e-06	6.370204731160437e-08	1.1679287176051012e-07	4.000333410012254e-06	6.37023226296593e-08	1.1679337653581011e-07	4.000350696435732e-06	6.370259790233514e-08	1.4993858155618432e-06	4.000306949096709e-06	6.370190125983679e-08	1.1679260399642241e-07	4.0003242373942585e-06	6.370217656233504e-08	1.1679310874172559e-07	4.000341522726736e-06	6.370245181760944e-08	1.1679361340009125e-07	4.000358805063702e-06	6.370272702517518e-08	1.1709546249334012e-07	4.000376073130824e-06	6.370300200549687e-08	1.4993953303450016e-06	4.00033231660303e-06	6.370230521659905e-08	1.4993789313508208e-06	4.000288566877967e-06	6.370160853600767e-08	1.499362534793511e-06	4.000244823819562e-06	6.370091196155629e-08	1.1709212613911146e-07	4.000262101892877e-06	6.370118710117229e-08	1.1679129464502166e-07	4.000279387960506e-06	6.370146236808491e-08	1.1679179932075179e-07	4.000296670751623e-06	6.370173758281467e-08	1.1679230390046568e-07	4.000313950237977e-06	6.370201274491174e-08	1.1709414952727348e-07	4.000331215147872e-06	6.37022876748828e-08	1.1709465488473889e-07	4.000348476696596e-06	6.370256255132296e-08	1.1679381639872664e-07	4.000365746100517e-06	6.370283755284456e-08	1.1679432058615335e-07	4.0003830120883545e-06	6.370311249996097e-08	1.1709617101966235e-07	4.000400263388232e-06	6.370338721317605e-08	1.4994044002751323e-06	4.000356484724429e-06	6.370269007160577e-08	5.992245924948868e-07	4.000350880934247e-06	6.370260083550851e-08	1.1709523048349793e-07	4.000368132764934e-06	6.370287555715087e-08	1.167943902296494e-07	4.0003853922675415e-06	6.370315040095719e-08	1.1709624065033603e-07	4.000402636929325e-06	6.370342500842886e-08	5.99231505392254e-07	4.000397021103794e-06	6.370333558064663e-08	5.992306640755998e-07	4.000391405446357e-06	6.370324615553278e-08	1.1709641663428095e-07	4.000408646736023e-06	6.370352070928721e-08	2.7326695788882038e-05	383.9155801937738	384.3504645155182	4270.941890801603
149	823.244313878098	1614.110350376736	160.57128390369303	0.017083276258146877	0.2744363161633881	0.004235048119357222	0.0387577141511651	0.6253754163381432	0.03197932581479379	0.008132903156958173	0.0	1141.7910739971114	8857.504680643398	0.0299461918826694	0.0	4.052457067188537	0.03191379095560094	4.964746831562987	0.0	4.461493435889738e-06	0.0	0.030474266450060378	9.250481676914303	7.871849386399361	0.05066489018299139	0.13292951558876034	113.10559782853439	2305.342983655548	0.0	64.14471698108609	97.59033670363418	0.0	0.002255039718888405	0.0	3.249265824028577	0.021561727642534913	0.06315096589322755	3.761690407507945	0.0	0.05089749649431856	0.04605580943981899	1.4966372685232139	1.3541243614863592	0.6844738385268999	0.1361745829362277	1.8316366426075918	0.0	7.912051689219414e-05	0.0	0.25590600316680073	0.0	2.1440278467028886	1.0492998957700946e-06	0.0008466701877650138	0.011567207769109834	5.085714733549832e-05	0.0	0.03874566908707841	0.002368046553717037	0.0004686951797615438	0.005952854075036588	18472.16401147486	26.438417783993213	0.0032320423862855162	0.0	0.039722601270358156	0.09922337962442448	0.017821976719297347	0.034941249934224344	0.0	0.13043717321037995	0.0	7.019707244719427e-06	0.0	0.5990777421858824	0.0031139088162880683	15.997552633502838	0.0	2.771844234317889e-07	0.0	0.00018550091224572542	6.156311497274842e-05	1.1920684880850234e-09	1.6998357463293297e-06	1.5639682951997514e-06	3.5861870058407706e-09	0.040849616923000084	0.08084470830821937	3.2148309507066505e-09	3.5543668009407454e-10	8.052550147868928e-13	1.509774556909073e-05	2.1722525511529645e-08	1.4419804716110325e-06	2.9942604735181702e-12	0.731509303815963	0.0	0.0002686498079658863	0.05361369666880547	0.017293529423211083	5.81136849002334e-07	2.9056838087010384e-07	9.736664572986073e-05	3.568114831575393e-08	7.136224423304929e-06	2.3018388512544933e-06	0.2714834870844759	0.00011988387019614992	0.3342715506583667	11.600210263444431	0.0	0.0	4.912782857471105e-06	0.0	2.0982457677079215e-06	2.7990334459847377	0.0	182.3538898381708	73.04462302557721	0.00015691472256739562	0.001146117563053069	0.0	2.2971000212404503e-05	1.9542271430783478e-06	2.0948872936726293e-06	9.892258422457448e-05	2.804290307365216e-08	0.0	0.00038562053140409665	0.00024443153778210577	6.727322027497596e-08	1.0942071544042395e-07	0.43732734313044613	1.2752994069665656e-05	1.2335192250395297e-08	0.00015316910626925813	0.0012433601581618224	4.401028003081871e-08	1.3563045088411315e-05	0.0	5.626271795678299e-05	1.0492998957700946e-06	6.739512809095473e-06	1.0492997585194714e-06	5.027233504888173e-12	2.0485583509738254e-09	1.313018519705193e-05	3.078635599326058e-08	0.00010541987764833405	0.6790013671994685	0.001592739912354711	3.727357170503816e-09	3.794997425956307e-12	3.7831607618079566e-08	1.1816831599972493e-05	2.963441696287388e-09	6.978747723096217e-09	2.0887748527720803e-06	3.158808440799078e-09	2.092594516894582e-06	0.00017484617593760431	0.001071873088275078	0.0008632256526904973	1.9157846280024808e-09	4.88636270652577e-10	2.799522170380122e-10	1.7225854544263123e-09	108.82837011195316	82.88428007935104	0.0003688919351759184	6.853661136677315e-06	6.67476076829666e-05	0.0	0.0016698011534295376	0.0005918022931105495	0.8959247013924567	1.638965601420625e-05	2.020635230842848e-05	1.1652962066606622e-07	1.0590190333580049e-06	2.9713359936820087e-06	4.42099032870396e-09	0.001230000426317527	9.981040718282939e-05	6.438102031571179e-07	0.40734767584212606	0.0	0.0004744664916449077	0.0	0.0	0.0	0.0	0.0	3.053408196460733	5.612793709913032e-06	1.5641398643208145e-08	2.1191229454986375e-07	5.921734948618076e-07	1.4971713433068556e-09	0.0003437949974654081	2.2865025669053125e-05	8.099686524062318e-08	0.15668127717798289	0.0	0.00027168270495876175	0.0	0.0	0.0	0.0	0.0	3.366563399022797	218.65246997363147	4.3975501443583696	0.00020923358351262425	4.879137823454578e-06	3.7968981688577935e-05	0.0	0.0019027980500382563	0.0006743800614624863	0.026088542427039996	1.8618541571679765e-05	1.4243648655077536e-05	1.6031623978322141e-06	2.9200738642263546e-05	8.192645149686564e-05	1.218136424397457e-07	0.0008692174340905454	5.8435478662758795e-05	8.830488486523799e-06	0.3051172645464444	0.0	0.011501752826000605	0.0	0.0	0.0	0.0	0.0	3.1698652698979615	79.76900090615024	128.3931480618301	0.00037406579231584296	5.76906701278418e-06	6.763148652167682e-05	0.0	0.0012410974737826696	0.00043986332683082046	1.496725032120219	1.2182600952422155e-05	1.691015576240948e-05	5.9321044664071355e-08	3.953374174242224e-07	1.1092429573861343e-06	1.649398929955642e-09	0.0010308736043244343	8.468081430433374e-05	3.2800680986526237e-07	0.347055913257978	0.0	0.0002380358011025671	0.0	5.81136849002334e-07	2.9056838087010384e-07	2.9056838087010384e-07	5.811367181090419e-07	2.8901197823629845	121.97925575562242	24.643427475355743	0.0005779065767334928	9.757243168590747e-06	0.00010460331754638552	0.0	0.0029320124044386183	0.0010391488436526444	0.3433028601855868	2.8768043054367376e-05	2.9189203377210975e-05	6.855394889426824e-07	6.981275905805103e-06	1.9587513531370965e-05	2.9143999622948064e-08	0.0017702927612324524	0.00017439181864847033	3.786129566680278e-06	0.5601450468397644	0.0	0.0017819423885570638	0.0	0.0	0.0	0.0	0.0	2.861278323811577	229.94930129764705	22.742306304021124	0.0001319946256677385	2.9231231213157658e-06	2.3960076424086167e-05	0.0	0.0012624377321249916	0.00044742670980076597	0.11755115639202565	1.2387585228973738e-05	8.451103352104331e-06	1.3366335485426474e-07	2.5596829911223015e-06	7.181505524996911e-06	1.0695571120106479e-08	0.0005170102141267872	3.163087801917074e-05	7.360127104339031e-07	0.20565956698637122	0.0	0.0015197884583029975	0.0	0.0	0.0	0.0	0.0	3.3041607029239173	141.87639568632264	80.05909024097033	0.000263557003142437	4.910293118094752e-06	4.7730118710345785e-05	0.0	0.0015552782950512343	0.0005512137071330678	0.6666051902744233	1.5265666436719148e-05	1.4337078897261998e-05	7.957805501022939e-08	9.421958320568022e-07	2.6435128899914413e-06	3.935097105617822e-09	0.0008748804142304296	6.35286714974378e-05	4.39255574327074e-07	0.30689917979767456	0.0	0.00045357444735567024	0.0	0.0	0.0	0.0	0.0	3.1788414431497745	149.06799893636432	34.352975817300006	0.00036836893439040294	7.418900864456006e-06	6.672421937780505e-05	0.0	0.0022839663803737743	0.0008094716363667036	0.3349595285912372	2.241217452209167e-05	2.193475261148461e-05	3.37555963215549e-07	4.198557911866152e-06	1.177983210835205e-05	1.7534106737698924e-08	0.0013342567781632446	0.00010772127770877107	1.8628742430692003e-06	0.4368139641902479	0.0	0.0013765275078988295	0.0	0.0	0.0	0.0	0.0	3.0157008430545535	200.28948952502358	38.34548405091475	0.0001817956606676196	3.845430755647499e-06	3.297420861520635e-05	0.0	0.0015144823165335662	0.0005367550465723388	0.2369685705953001	1.486296073388407e-05	1.116860238305825e-05	1.2050103236352305e-07	2.0114295929763e-06	5.6433487885149225e-06	8.404068803245037e-09	0.0006824559452797215	4.464147570746838e-05	6.640743522853254e-07	0.25247236215320407	0.0	0.0009952326228907101	0.0	0.0	0.0	0.0	0.0	3.246248318376898	163.5579254699573	6.073323093990337	0.0004596983315855509	8.321311895306718e-06	8.329857781316369e-05	0.0	0.0031272215163096052	0.0011083343354756484	0.06337665338173473	3.062797544859673e-05	2.4714141315572116e-05	2.5041133798119317e-06	3.416290441114288e-05	9.584984817650118e-05	1.4253645298343858e-07	0.0015016112864232297	0.00013304577616252993	1.3813962532253811e-05	0.4840357880267172	0.0	0.008182288383567162	0.0	0.0	0.0	0.0	0.0	2.9497755050270933	181.86528110120116	49.12019341557413	0.0002110382536163535	4.341687345078046e-06	3.825955886122001e-05	0.0	0.0015963711088350636	0.0005657776403366833	0.33672438617390266	1.5667507685798702e-05	1.2641055939341814e-05	1.1132959954242307e-07	1.6881319936553099e-06	4.736314699945394e-06	7.052647822131696e-09	0.0007719427572473107	5.241758592242824e-05	6.138415509324882e-07	0.2777862132069578	0.0	0.000792250601553876	0.0	0.0	0.0	0.0	0.0	3.2148495178002565	144.08764832273204	12.425070143597429	0.0005315989452470522	9.151161695900556e-06	9.627780643711453e-05	0.0	0.003185889437298307	0.001129126827261634	0.15310684332741553	3.124173694699062e-05	2.729261130080262e-05	1.3228186824153357e-06	1.5905377895900557e-05	4.462557657511678e-05	6.639590959083396e-08	0.0016565348863907038	0.00015682183080025565	7.301258978144475e-06	0.5279455746188778	0.0	0.0037380737720897317	0.0	0.0	0.0	0.0	0.0	2.8994870711461243	205.50037942347848	25.142941397518655	0.00019462748793729398	4.375824325693128e-06	3.5306503903646014e-05	0.0	0.0016635591998631683	0.000589590121253986	0.15663789139124862	1.632265467785086e-05	1.2742583923903367e-05	2.2252146623620057e-07	3.8105343409356638e-06	1.069097727944277e-05	1.5919672089267367e-08	0.0007781093471515397	5.1508805497752634e-05	1.2261278966726877e-06	0.27950958385737423	0.0	0.0017165464057198533	0.0	0.0	0.0	0.0	0.0	3.211761506912241	261.8141405120009	26.8092011984844	5.628177827805016e-05	5.207558858440446e-07	1.0225078468417037e-05	0.0	0.0006128926450655146	0.00021721827537883977	0.10899751327450856	6.0160607761621915e-06	1.487805448761509e-06	1.086115208964141e-08	2.366274938744359e-07	6.638839872870911e-07	9.890703005097871e-10	9.129822924335777e-05	5.5739807228499345e-06	5.975447546718455e-08	0.0852513442573412	0.0	0.0002894621657773046	0.0	0.0	0.0	0.0	0.0	3.4557161458606873	125.60354693549449	38.0072162122678	0.0004652074342798342	8.677258850246207e-06	8.421249591046906e-05	0.0	0.0024303635106145516	0.0008613569453074799	0.45437597721942913	2.384998550553443e-05	2.581777633552229e-05	3.693071685608193e-07	3.872349625122769e-06	1.0864711815527785e-05	1.6167819435859797e-08	0.0015679559053508585	0.0001394195093893535	2.0394221237399254e-06	0.5029440541286296	0.0	0.0011925218811806879	0.0	0.0	0.0	0.0	0.0	2.9333201388640777	257.50335423790386	23.4356319636709	6.766860646570608e-05	1.037928870377015e-06	1.2292391275662458e-05	0.0	0.0007247580676657375	0.0002568650441549663	0.09873189250093631	7.113413129893747e-06	2.9729420582482123e-06	2.8784673029776948e-08	6.168612959746576e-07	1.7306721175041508e-06	2.578208804414389e-09	0.000182312288450942	1.0549537977462391e-05	1.5838242643510823e-07	0.11098861689464136	0.0	0.0006381058768499465	0.0	0.0	0.0	0.0	0.0	3.423235320787648	144.9447122841851	61.141776543134384	0.0002958235110036793	5.9459657245832805e-06	5.357793025858232e-05	0.0	0.0017834386882410321	0.0006320771485117194	0.5360439612798584	1.7504001021436815e-05	1.7450888663342113e-05	1.3502111111139972e-07	1.633100965092074e-06	4.581975053016726e-06	6.820649275336989e-09	0.0010634932223106924	7.962521974853214e-05	7.452274567407165e-07	0.36024238971856337	0.0	0.0006856398964448609	0.0	0.0	0.0	0.0	0.0	3.1120078878231823	128.4961760101137	43.27080887946469	0.0004241582884697158	8.160059065748535e-06	7.678763484452158e-05	0.0	0.0022669449098354057	0.0008034389514988171	0.484762612590883	2.2247205234457263e-05	2.421595947420495e-05	2.9622581792706265e-07	3.177404871375872e-06	8.914881033192954e-06	1.3267100442739846e-08	0.0014716369811442571	0.00012575992608176192	1.6357145463839472e-06	0.47570234704668624	0.0	0.0010491173333637023	0.0	0.0	0.0	0.0	0.0	2.9674828832546227	68.31811076914862	133.14993490306145	0.00041183927098101063	6.177173598955184e-06	7.443828021248801e-05	0.0	0.001170273569310359	0.0004147622821272408	1.696690474331432	1.1487435744124326e-05	1.81504661681369e-05	6.183290302573392e-08	3.5296759906254405e-07	9.903749334354765e-07	1.4721069553619513e-09	0.0011058016345729593	9.48469023532888e-05	3.4200614632997717e-07	0.37224460371914636	0.0	0.0002252446244801476	0.0	0.0	0.0	0.0	0.0	3.0974864145516183	33.675851887358114	202.62517529144012	0.0004494781356037147	3.81964033266994e-06	8.11664303471085e-05	0.0	0.0006295801866316575	0.00022313252549762154	2.997853924891578	6.1802326155131884e-06	1.1092292944647034e-05	2.349155652297625e-08	6.609773333351051e-08	1.854742070757346e-07	2.7515610056705015e-10	0.0006778150432186858	6.340521831671141e-05	1.300647826053885e-07	0.25117465861575744	0.0	7.814188090845596e-05	0.0	0.0	0.0	0.0	0.0	3.2487776922017333	0.00029975527291518017	2.098247595746052e-06	8.070182001745708e-06	2.0982871856082555e-06	0.005721312172938739	0.00041928688312998396	0.00013525205419322257	0.0	0.0	0.0	0.0	2.096434691405836e-06	5.16911618005853e-06	0.0	0.00029949659301408647	2.0964367710621193e-06	8.06321728965955e-06	2.096476426758228e-06	2.0964349671611208e-06	0.0001351354624917593	0.005716380125874939	0.0004189254576969365	0.0	0.0	0.0	2.0946275646826716e-06	4.811962849290215e-06	0.0	0.0002992384468127833	2.09462968454562e-06	8.05626695520312e-06	2.094669403790855e-06	2.0946278408800236e-06	0.00013501911039079658	0.005711458176924223	0.00041856477493126815	0.0	0.0	0.0	2.092824151291695e-06	4.961358601426919e-06	0.0	0.0002989808234539539	2.092826258557794e-06	8.04933069972181e-06	2.0928660407163815e-06	2.0928244279264134e-06	0.00013490299416811288	0.005706546187902996	0.00041820482338750513	0.0	0.0	0.0	2.0910243940102086e-06	5.224625017454411e-06	0.0	0.00029872372018024897	2.0910264731573357e-06	8.042408446499877e-06	2.09106631823784e-06	2.091024671082257e-06	0.0001347871122190881	0.0057016441186182355	0.00041784559803816865	0.0	0.0	0.0	2.0892282676981584e-06	5.063526236982666e-06	0.0	0.0002984671433969517	2.089230373578656e-06	8.035500369525406e-06	2.089270281189427e-06	2.0892285452048388e-06	0.00013467146636401048	0.005696752060411117	0.00041748710441429575	0.0	0.0	0.0	2.0874358000051355e-06	5.059181955883964e-06	0.0	0.0002982110858057694	2.0874379095735987e-06	8.028606275558543e-06	2.087477878477216e-06	2.087436077938156e-06	0.00013455605246475019	0.005691869833214348	0.00041712932960921587	0.0	0.0	0.0	2.085646926393864e-06	4.690596422013668e-06	0.0	0.0002979555463089442	2.0856490739751933e-06	8.02172613704839e-06	2.0856891024132816e-06	2.085647204741011e-06	0.00013444087001508249	0.005686997398904971	0.0004167722720647433	0.0	0.0	0.0	2.0838616390739743e-06	5.154768713437802e-06	0.0	0.00029770051498848434	2.0838637973146947e-06	8.014859686807046e-06	2.0839038835719817e-06	2.0838619178235903e-06	0.00013432591514197053	0.005682134578443284	0.00041641591984449544	0.0	0.0	0.0	2.0820798783670537e-06	5.133721994606611e-06	0.0	0.00029744597879461537	2.0820819876426366e-06	8.008006571167017e-06	2.0821221306091026e-06	2.0820801575109877e-06	0.00013421118283665512	0.005677281155428407	0.0004160602575131206	0.0	0.0	0.0	2.080301567100935e-06	5.04189120486686e-06	0.0	0.00029719194433025796	2.080303690560022e-06	8.001166965500074e-06	2.0803438897494265e-06	2.080301846635625e-06	0.00013409667654534332	0.005672437282927986	0.00041570529579728233	0.0	0.0	0.0	2.078526758911105e-06	4.866613935096601e-06	0.0	0.00029693841099233414	2.07852890154779e-06	7.994340852416765e-06	2.0785691567734874e-06	2.0785270388351577e-06	0.00013398239588689338	0.00566760295773073	0.00041535103349747015	0.0	0.0	0.0	2.0767554477991146e-06	5.120593717265563e-06	0.0	0.00029668537114294763	2.0767575673154856e-06	7.987528026957992e-06	2.076797878214788e-06	2.0767557281102363e-06	0.0001338683368497434	0.00566277802053878	0.0004149974581147106	0.0	0.0	0.0	2.0749875712669365e-06	4.999003233848895e-06	0.0	0.00029643282762227	2.07498970816554e-06	7.980728567221081e-06	2.0750300739515803e-06	2.074987851959677e-06	0.00013375450014880232	0.005657962504255669	0.0004146445718063142	0.0	0.0	0.0	2.073223140098178e-06	5.180146930944377e-06	0.0	0.0002961807704314155	2.073225254556377e-06	7.973942205750625e-06	2.0732656739885086e-06	2.073223421164142e-06	0.00013364088094450685	0.0056531561992298135	0.0004142923595381113	0.0	0.0	0.0	2.071462079120418e-06	4.990509726307336e-06	0.0	0.0002959292018179978	2.0714642224050194e-06	7.967169003771203e-06	2.071504694057586e-06	2.0714623605496336e-06	0.00013352748035678095	0.005648359144289387	0.0004139408247964114	0.0	0.0	0.0	2.0697044057659288e-06	5.0162075860119e-06	0.0	0.00029567811280494584	2.06970654877846e-06	7.960408719230622e-06	2.0697470713199667e-06	2.0697046875491535e-06	0.00013341429470010408	0.005643571176382646	0.0004135899561959842	0.0	0.0	0.0	2.0679500631105553e-06	4.772948893736679e-06	0.0	0.00029542750358411594	2.0679522347066733e-06	7.953661356082097e-06	2.067992807120838e-06	2.0679503452405405e-06	0.00013330132451127053	0.005638792315466255	0.0004132397554479333	0.0	0.0	0.0	2.0661990597121674e-06	5.162596616768416e-06	0.0	0.0002951773608397527	2.0662011866841727e-06	7.94692655468119e-06	2.066241808251979e-06	2.066199342184018e-06	0.00013318856404014495	0.005634022320121449	0.0004128902047521354	0.0	0.0	0.0	2.0644513065714123e-06	4.590924445778075e-06	0.0	0.0002949276978046219	2.064453497090174e-06	7.940204670325688e-06	2.0644941673444997e-06	2.0644515893814985e-06	0.00013307601938423376	0.0056292614524338785	0.00041254132302306413	0.0	0.0	0.0	2.062706898261268e-06	5.027293023198903e-06	0.0	0.00029467849790765753	2.062709049946102e-06	7.933495256944447e-06	2.0627497684008065e-06	2.062707181406567e-06	0.0001329636828893393	0.005624509392674139	0.0004121930865129921	0.0	0.0	0.0	2.060965716042113e-06	4.7346319743713745e-06	0.0	0.0002944297685706436	2.0609678972599275e-06	7.926798514569481e-06	2.061008663372999e-06	2.0609659995186165e-06	0.00013285155777248273	0.005619766278934472	0.0004118455051813599	0.0	0.0	0.0	2.059227809710483e-06	4.583711315559036e-06	0.0	0.0002941815053158526	2.0592300078324697e-06	7.92011432320781e-06	2.0592708209159682e-06	2.0592280935135165e-06	0.00013273964185946935	0.005615032019101492	0.00041149857227266626	0.0	0.0	0.0	2.0574931454880966e-06	4.9866119838668025e-06	0.0	0.00029393369773936153	2.0574953089638783e-06	7.913442403248115e-06	2.0575361682013623e-06	2.057493429612212e-06	0.00013262793037118901	0.005610306409529461	0.0004111522729631942	0.0	0.0	0.0	2.0557616492559454e-06	4.575995869068392e-06	0.0	0.00029368635327381545	2.0557638526701513e-06	7.906782954751665e-06	2.055804757257783e-06	2.0557619336952685e-06	0.00013251642674929376	0.0056055895940452715	0.00041080661793183596	0.0	0.0	0.0	2.054033374408979e-06	5.132199518436436e-06	0.0	0.0002934394551720075	2.0540355217394514e-06	7.900135526904277e-06	2.054076470854653e-06	2.054033659158127e-06	0.00013240512345303416	0.005600881252643861	0.0004104615838033274	0.0	0.0	0.0	2.052308204070931e-06	4.805226493003794e-06	0.0	0.00029319301407950056	2.052310390588091e-06	7.893500405919801e-06	2.0523513835116303e-06	2.052308489124572e-06	0.0001322940254154234	0.005596181593707377	0.00041011718588357236	0.0	0.0	0.0	2.0505862147719973e-06	5.123586469135686e-06	0.0	0.00029294701690092304	2.0505883675293805e-06	7.886877239156591e-06	2.050629403561249e-06	2.05058650012548e-06	0.00013218312673107896	0.005591490367809667	0.00040977340586556115	0.0	0.0	0.0	2.048867314977113e-06	4.797170084220457e-06	0.0	0.00029270147136649865	2.0488695066129348e-06	7.880266234496094e-06	2.048910585115506e-06	2.0488676006257674e-06	0.00013207243094109702	0.0055868077251969486	0.0004094302547323161	0.0	0.0	0.0	2.0471515596016723e-06	5.115004663037818e-06	0.0	0.000292456364585693	2.047153717631243e-06	7.873667044987023e-06	2.047194837940478e-06	2.047151845541111e-06	0.0001319619321822603	0.0055821334182093235	0.0004090877143025791	0.0	0.0	0.0	2.0454388577391203e-06	4.927815364303951e-06	0.0	0.0002922117026034086	2.0454410428796797e-06	7.867079833303374e-06	2.0454822043506157e-06	2.045439143964691e-06	0.00013185163320343892	0.005577467563145008	0.00040874579310031184	0.0	0.0	0.0	2.0437292520093875e-06	4.497379362393349e-06	0.0	0.00029196748460555807	2.0437314766516574e-06	7.860504577496516e-06	2.043772678647363e-06	2.043729538516561e-06	0.00013174153365403706	0.00557281014498488	0.0004084044900404942	0.0	0.0	0.0	2.0420227369874646e-06	4.840926241472625e-06	0.0	0.00029172369811858055	2.042024931673992e-06	7.853940941901488e-06	2.042066173515502e-06	2.042023023771804e-06	0.00013163162786220366	0.005568160923585661	0.00040806378753548107	0.0	0.0	0.0	2.040319224734883e-06	4.6016488423139435e-06	0.0	0.0002914803491922757	2.040321450261653e-06	7.847389089267278e-06	2.040362731303864e-06	2.040319511791705e-06	0.0001315219186060013	0.00556352001617592	0.00040772369420254915	0.0	0.0	0.0	2.0386187583382875e-06	5.093684663096724e-06	0.0	0.00029123742303223095	2.0386209288794823e-06	7.840848621382434e-06	2.038662248451384e-06	2.0386190456631736e-06	0.0001314123991809667	0.0055588871390067005	0.0004073841892544878	0.0	0.0	0.0	2.0369212338614577e-06	4.964447472831511e-06	0.0	0.00029099492782196627	2.0369234247708345e-06	7.8343197584126e-06	2.0369647822429884e-06	2.0369215214498206e-06	0.00013130307332935687	0.005554262450258064	0.0004070452842978499	0.0	0.0	0.0	2.0352267093374353e-06	5.018197666677426e-06	0.0	0.00029075285752821296	2.0352288957007405e-06	7.82780233791552e-06	2.0352702904458123e-06	2.0352269971849653e-06	0.0001311939383272555	0.005549645834735346	0.00040670697088831555	0.0	0.0	0.0	2.0335351425446133e-06	4.8208051247705595e-06	0.0	0.0002905112131630067	2.0335373487334594e-06	7.821296387060885e-06	2.0335787801442438e-06	2.033535430646991e-06	0.00013108499464933727	0.005545037312636779	0.00040636925049945035	0.0	0.0	0.0	2.0318465408509204e-06	5.009863294372772e-06	0.0	0.0002902699872788298	2.0318487317580983e-06	7.814801705422755e-06	2.031890199205508e-06	2.0318468292039313e-06	0.00013097623889960028	0.005540436740564884	0.00040603211259979875	0.0	0.0	0.0	2.0301608515988883e-06	4.947970875885372e-06	0.0	0.00029002918084001904	2.0301630515165672e-06	7.808318318931325e-06	2.030204554380021e-06	2.0301611401981254e-06	0.0001308676715155577	0.00553584413730433	0.0004056955585460052	0.0	0.0	0.0	2.028478081571757e-06	4.6599985939933695e-06	0.0	0.00028978879391432705	2.0284803084809117e-06	7.80184622940208e-06	2.028521846142068e-06	2.0284783704128306e-06	0.0001307592925245652	0.005531259504290643	0.00040535958842258127	0.0	0.0	0.0	2.0267982311920696e-06	5.013613300895272e-06	0.0	0.0002895488232251832	2.026800479771866e-06	7.795385348839375e-06	2.026842051555255e-06	2.026798520270575e-06	0.0001306511003729459	0.005526682776086981	0.00040502419740503197	0.0	0.0	0.0	2.025121276336946e-06	4.22931900618813e-06	0.0	0.0002893092645166049	2.0251235355432283e-06	7.788935562448652e-06	2.0251651408280876e-06	2.0251215656480735e-06	0.00013054309321356138	0.005522113874609606	0.00040468937977501055	0.0	0.0	0.0	2.0234471884150424e-06	4.796890113386086e-06	0.0	0.00028907010797735004	2.0234494072100605e-06	7.782496606444222e-06	2.023491045281211e-06	2.0234474779543725e-06	0.00013043526650546522	0.0055175526078928	0.0004043551214431708	0.0	0.0	0.0	2.0217758969790054e-06	4.792928065817857e-06	0.0	0.00028883135689139103	2.021778117740063e-06	7.776068569162853e-06	2.021819787902575e-06	2.021776186741498e-06	0.00013032762176403423	0.005512999039938544	0.00040402142711081467	0.0	0.0	0.0	2.020107425535528e-06	5.047432365597234e-06	0.0	0.0002885930045658904	2.0201096203016573e-06	7.769651270483597e-06	2.0201513218421897e-06	2.020107715516323e-06	0.00013022015595557756	0.0055084530423063684	0.0004036882873718459	0.0	0.0	0.0	2.0184417270540465e-06	4.9194086893101305e-06	0.0	0.0002883550547737332	2.018443941283436e-06	7.763244811900464e-06	2.0184856735104003e-06	2.0184420172482025e-06	0.00013011287081768051	0.005503914688314622	0.0004033557076165735	0.0	0.0	0.0	2.016778828486294e-06	4.972711321061166e-06	0.0	0.00028811750141090054	2.016781037956818e-06	7.75684902907275e-06	2.016822800179079e-06	2.0167791188890595e-06	0.00013000576360406254	0.005499383861629936	0.00040302367933222786	0.0	0.0	0.0	2.0151186872684587e-06	4.531979366036243e-06	0.0	0.0002878803483891202	2.015120937664193e-06	7.750464027162434e-06	2.0151627292305967e-06	2.0151189778751164e-06	0.00012989883613474492	0.005494860639049316	0.0004026922081668441	0.0	0.0	0.0	2.0134613316410154e-06	4.879895053734033e-06	0.0	0.000287643583412145	2.013463554358901e-06	7.744089475221554e-06	2.013505374591036e-06	2.0134616224471468e-06	0.0001297920828306476	0.005490344784488708	0.0004023612768217716	0.0	0.0	0.0	2.0118066751105333e-06	4.524530694143188e-06	0.0	0.000287407212320248	2.0118089288663755e-06	7.737725530269493e-06	2.0118507771427007e-06	2.0118069661115458e-06	0.00012968550639882342	0.00548583641233625	0.0004020308936967521	0.0	0.0	0.0	2.0101547596761175e-06	4.158604293742538e-06	0.0	0.0002871712315019509	2.0101570358871844e-06	7.731372095000224e-06	2.0101989116053785e-06	2.0101550508678107e-06	0.00012957910523235834	0.005481335454613852	0.0004017010538127837	0.0	0.0	0.0	2.008505560442878e-06	4.517106530406276e-06	0.0	0.00028693563266791723	2.00850781742009e-06	7.72502894633271e-06	2.008549719953544e-06	2.008505851821174e-06	0.00012947287555635278	0.005476841751770598	0.000401371745463865	0.0	0.0	0.0	2.0068590188806195e-06	4.7575653628956885e-06	0.0	0.00028670041326859727	2.0068612555980014e-06	7.718696015546824e-06	2.0069031843404928e-06	2.0068593104412493e-06	0.00012936681624105164	0.005472355256166136	0.00040104296514994694	0.0	0.0	0.0	2.0052151174892047e-06	4.944199049641557e-06	0.0	0.000286465571707488	2.005217339235863e-06	7.71237325962286e-06	2.0052592935907675e-06	2.00521540922801e-06	0.0001292609265729883	0.0054678759378132035	0.00040071471065998446	0.0	0.0	0.0	2.0035738452134435e-06	4.855931417806114e-06	0.0	0.0002862311093651891	2.0035760779781724e-06	7.706060715654498e-06	2.003618057368706e-06	2.0035741371262997e-06	0.00012915520719654485	0.005463403824129739	0.00040038698399385056	0.0	0.0	0.0	2.001935212052816e-06	4.745892737677822e-06	0.0	0.0002859970236170905	2.001937453451515e-06	7.699758312974727e-06	2.0019794573020456e-06	2.0019355041357136e-06	0.00012904965692881888	0.0054589388651816225	0.00040005978148459386	0.0	0.0	0.0	2.000299199672567e-06	4.7420143240703295e-06	0.0	0.0002857633111634574	2.0003014425650964e-06	7.693465962772999e-06	2.0003434702925902e-06	2.0002994919214983e-06	0.0001289442742750362	0.005454480997743854	0.00039973309849767024	0.0	0.0	0.0	1.9986657848999378e-06	4.9280505696966296e-06	0.0	0.00028552996737104283	1.9986680128964082e-06	7.68718354034763e-06	1.9987100639075397e-06	1.998666077310859e-06	0.00012883905713815868	0.005450030133008386	0.0003994069285314421	0.0	0.0	0.0	1.9970349352267015e-06	4.734275893846974e-06	0.0	0.00028529699460975083	1.997037181006239e-06	7.680911109393207e-06	1.997079254736424e-06	1.9970352277955262e-06	0.00012873400663125924	0.005445586317837472	0.00039908127504114575	0.0	0.0	0.0	1.995406667929274e-06	4.500355067191398e-06	0.0	0.00028506439211927674	1.9954089415615398e-06	7.674648649397712e-06	1.9954510374571847e-06	1.995406960652153e-06	0.00012862912243200397	0.005441149538368449	0.00039875613702974335	0.0	0.0	0.0	1.993780978022577e-06	4.981653267107861e-06	0.0	0.0002848321463674526	1.9937831998573414e-06	7.668395796111817e-06	1.9938253173445054e-06	1.993781270895769e-06	0.00012852439841458665	0.005436719535313615	0.0003984314955048476	0.0	0.0	0.0	1.992157770544553e-06	4.828263044663396e-06	0.0	0.0002846002655905209	1.9921600134948988e-06	7.662152771077397e-06	1.9922021520524503e-06	1.992158063564199e-06	0.00012841983836213102	0.005432296468535228	0.0003981073622014728	0.0	0.0	0.0	1.9905371041706396e-06	4.383739166229293e-06	0.0	0.00028436875010919276	1.990539384683709e-06	7.655919582791567e-06	1.990581543826246e-06	1.990537397333248e-06	0.00012831544246214358	0.005427880345909279	0.0003977837377055003	0.0	0.0	0.0	1.9889189818304767e-06	4.15371319719223e-06	0.0	0.00028413759420017377	1.9889212733543017e-06	7.649696077140796e-06	1.9889634526028777e-06	1.988919275132784e-06	0.0001282112081359296	0.00542347105841674	0.00039746061402329	0.0	0.0	0.0	1.9873033635558773e-06	4.56540848264238e-06	0.0	0.00028390679085150776	1.987305630447557e-06	7.643482065436824e-06	1.9873478292984777e-06	1.987303656994637e-06	0.00012810713218242015	0.0054190684708036565	0.0003971379812274327	0.0	0.0	0.0	1.985690199709592e-06	4.420021373948209e-06	0.0	0.00028367634350195037	1.9856924799967573e-06	7.63727764011432e-06	1.9857346979846032e-06	1.985690493281352e-06	0.00012800321619585995	0.0054146726506089145	0.0003968158442647423	0.0	0.0	0.0	1.9840795150259223e-06	4.292932691376476e-06	0.0	0.0002834462496089505	1.9840818042021726e-06	7.63108273271273e-06	1.984124040863409e-06	1.9840798087274643e-06	0.00012789945902757932	0.0054102835493695664	0.00039649419957415137	0.0	0.0	0.0	1.9824712916995207e-06	4.471181193773077e-06	0.0	0.0002832165051492649	1.9824735749198843e-06	7.6248972349867125e-06	1.982515829772061e-06	1.9824715855276166e-06	0.00012779585883651841	0.005405901089318316	0.00039617304144553753	0.0	0.0	0.0	1.9808655011796354e-06	4.454944394793442e-06	0.0	0.00028298710844369473	1.9808677803854787e-06	7.618721101688251e-06	1.980910052956237e-06	1.9808657951309145e-06	0.00012769241487842645	0.005401525239000108	0.0003958523675731079	0.0	0.0	0.0	1.97926213193737e-06	4.768384346120146e-06	0.0	0.0002827580547741152	1.979264387595187e-06	7.612554205880399e-06	1.9793066773889036e-06	1.979262426008532e-06	0.00012758912499718779	0.005397155907224966	0.000395532171269852	0.0	0.0	0.0	1.977661150537519e-06	4.397920763301492e-06	0.0	0.0002825293498857718	1.977663436727472e-06	7.6063967020946735e-06	1.9777057432870445e-06	1.97766144472511e-06	0.00012748599183663503	0.005392793205732445	0.00039521246073721936	0.0	0.0	0.0	1.97606259798761e-06	4.196334217932131e-06	0.0	0.00028230098915414697	1.976064895419767e-06	7.600248465859908e-06	1.9761072182789743e-06	1.9760628922884546e-06	0.000127383013302588	0.0053884370458630254	0.00039489322948228203	0.0	0.0	0.0	1.9744664418229535e-06	4.812230851269111e-06	0.0	0.00028207296277826403	1.97446869510993e-06	7.594109233476768e-06	1.9745110337575448e-06	1.9744667362338276e-06	0.00012728018491974975	0.005384087238256193	0.00039457446362567634	0.0	0.0	0.0	1.9728726126464347e-06	4.3448368684190685e-06	0.0	0.00028184528061996246	1.97287490476397e-06	7.587979270197339e-06	1.9729172587560984e-06	1.972872907163818e-06	0.00012717751122549547	0.005379743974659022	0.00039425617724276316	0.0	0.0	0.0	1.9712811808353325e-06	4.383733003585068e-06	0.0	0.0002816179350221531	1.971283470805048e-06	7.581858369957461e-06	1.971325839674852e-06	1.9712814754561792e-06	0.00012707498873854907	0.005375407107726793	0.00039393835953855413	0.0	0.0	0.0	1.9696920924145532e-06	4.745328485506729e-06	0.0	0.0002813909204169247	1.9696943542693197e-06	7.575746382896513e-06	1.9697367375383476e-06	1.9696923871356663e-06	0.00012697261493355678	0.005371076530547213	0.00039362100268289625	0.0	0.0	0.0	1.968105308233255e-06	4.521305050002715e-06	0.0	0.00028116424143682353	1.968107587542559e-06	7.5696434335740315e-06	1.9681499847747013e-06	1.9681056030513577e-06	0.00012687039195436668	0.005366752333673942	0.00039330411332751857	0.0	0.0	0.0	1.966520861550372e-06	4.517665121921827e-06	0.0	0.0002809378939520762	1.9665231417230135e-06	7.5635494108296094e-06	1.966565552475454e-06	1.9665211564624802e-06	0.00012676831792863988	0.005362434437849726	0.0003929876856671279	0.0	0.0	0.0	1.964938723339386e-06	4.789009617619463e-06	0.0	0.0002807118730491318	1.964940982426411e-06	7.557464182416331e-06	1.964983406245675e-06	1.964939018342463e-06	0.00012666639062456367	0.005358122748641078	0.0003926717127814509	0.0	0.0	0.0	1.9633588589988494e-06	4.370313250486767e-06	0.0	0.00028048618486329295	1.963361152554412e-06	7.551387913339352e-06	1.9634035890328013e-06	1.9633591540897736e-06	0.0001265646128656111	0.005353817385423367	0.0003923562034293306	0.0	0.0	0.0	1.961781312323279e-06	4.317046922600936e-06	0.0	0.0002802608233707714	1.961783609959367e-06	7.54532044149284e-06	1.9618260586701825e-06	1.9617816074992347e-06	0.00012646298190709639	0.005349518232140649	0.00039204114909934017	0.0	0.0	0.0	1.9602060407553977e-06	4.1626615144477856e-06	0.0	0.0002800357873669005	1.9602083462015137e-06	7.53926173441597e-06	1.9602508067252006e-06	1.960206336013423e-06	0.00012636149721110656	0.005345225266092602	0.0003917265481246211	0.0	0.0	0.0	1.958633035960944e-06	4.4049438633217365e-06	0.0	0.0002798110720240128	1.9586353275119176e-06	7.533211662228892e-06	1.958677799404012e-06	1.9586333312981116e-06	0.00012626015656410993	0.005340938393773092	0.0003914123936394511	0.0	0.0	0.0	1.9570622636111197e-06	4.5822200574892625e-06	0.0	0.0002795866756126466	1.957064541784859e-06	7.527170178371158e-06	1.9571070246003803e-06	1.9570625590243133e-06	0.00012615895918142723	0.005336657582123635	0.00039109868321091275	0.0	0.0	0.0	1.9554937115413166e-06	4.885988927243275e-06	0.0	0.00027936259390579717	1.9554959594446834e-06	7.521137169090602e-06	1.9555384527251804e-06	1.9554940070273995e-06	0.0001260579031357218	0.005332382749788433	0.00039078541086209553	0.0	0.0	0.0	1.9539273498668743e-06	4.4068044487258275e-06	0.0	0.00027913883662136123	1.953929648483144e-06	7.515112895893064e-06	1.9539721518039217e-06	1.9539276454226e-06	0.00012595699285111663	0.0053281140840363995	0.00039047259031220883	0.0	0.0	0.0	1.95236324718406e-06	4.731815720550183e-06	0.0	0.00027891539037418515	1.9523655152582698e-06	7.5090969986185705e-06	1.952408028140152e-06	1.952363542806404e-06	0.00012585622221956183	0.005323851326693504	0.00039016020261870433	0.0	0.0	0.0	1.9508013087797524e-06	4.296229496377649e-06	0.0	0.0002786922625121923	1.9508036111748357e-06	7.5030896749769735e-06	1.950846133169548e-06	1.9508016044653124e-06	0.00012575559459637929	0.005319594619750645	0.000389848258187466	0.0	0.0	0.0	1.9492415866835926e-06	4.5639089178415455e-06	0.0	0.00027846944330083245	1.949243868140323e-06	7.497090663075293e-06	1.9492863987499135e-06	1.949241882429183e-06	0.00012565510553070862	0.005315343775010994	0.00038953674321433345	0.0	0.0	0.0	1.947684011874452e-06	4.214184162184934e-06	0.0	0.0002782469374414597	1.9476863190370285e-06	7.491100089383174e-06	1.9477288577909183e-06	1.947684307676564e-06	0.00012555475718401606	0.005311098883817723	0.0003892256644042094	0.0	0.0	0.0	1.946128617877062e-06	4.613594790684627e-06	0.0	0.00027802473504597795	1.9461308946930973e-06	7.485117687856237e-06	1.9461734410755746e-06	1.9461289137324053e-06	0.00012545454504527752	0.005306859755273565	0.00038891500776741766	0.0	0.0	0.0	1.9445753347427684e-06	4.810221824602859e-06	0.0	0.0002778028434522404	1.9445776464650897e-06	7.479143656019493e-06	1.944620199968914e-06	1.944575630647775e-06	0.0001253544724420042	0.005302626529957518	0.0003886047836211628	0.0	0.0	0.0	1.9430242140576887e-06	4.463686585395069e-06	0.0	0.0002775812526372456	1.9430265041426627e-06	7.473177723831836e-06	1.9430690643102725e-06	1.9430245100088892e-06	0.0001252545349229381	0.005298399019346271	0.0003882949781740229	0.0	0.0	0.0	1.9414751868650866e-06	4.460128025629696e-06	0.0	0.00027735996398084873	1.941477477396646e-06	7.467219928489097e-06	1.941520043758553e-06	1.941475482859386e-06	0.0001251547330979644	0.005294177249130771	0.0003879855933153509	0.0	0.0	0.0	1.9399282626116637e-06	4.7280533858586046e-06	0.0	0.0002771389726773795	1.939930532588727e-06	7.461270140613185e-06	1.9399731046740535e-06	1.9399285586458994e-06	0.00012505506479738076	0.005289961127491439	0.00038767662231888777	0.0	0.0	0.0	1.9383834076661156e-06	4.669900504553179e-06	0.0	0.0002769182806841593	1.9383856833849487e-06	7.455328412764856e-06	1.9384282607582706e-06	1.9383837037371184e-06	0.00012495553094617196	0.00528575069357347	0.0003873680680566447	0.0	0.0	0.0	1.9368406363887253e-06	4.666183704184208e-06	0.0	0.0002766978855361893	1.936842912520834e-06	7.449394678542016e-06	1.936885494756279e-06	1.9368409324935526e-06	0.00012485613043930778	0.005281545900766351	0.0003870599271037676	0.0	0.0	0.0	1.9352999316552594e-06	4.835532859482222e-06	0.0	0.00027647778255240343	1.935302187229323e-06	7.443468811917518e-06	1.9353447739006125e-06	1.9353002277910064e-06	0.00012475686115903298	0.0052773466596799665	0.0003867521928945068	0.0	0.0	0.0	1.9337612606369346e-06	4.463233587792949e-06	0.0	0.00027625797852610424	1.9337635550322784e-06	7.437550995666908e-06	1.933806145744608e-06	1.933761556800661e-06	0.00012465772620544387	0.00527315310160212	0.00038644487504297704	0.0	0.0	0.0	1.932224671404516e-06	4.357857181374125e-06	0.0	0.00027603846778174134	1.9322269762149714e-06	7.431641077041604e-06	1.9322695705593154e-06	1.9322249675934715e-06	0.00012455872299892758	0.005268965117550028	0.0003861379655501916	0.0	0.0	0.0	1.9306901239629586e-06	4.7055379206637964e-06	0.0	0.0002758192425290384	1.930692396274368e-06	7.425738846415331e-06	1.930734993812596e-06	1.9306904201742846e-06	0.00012445984799058289	0.005264782557449913	0.0003858314534107095	0.0	0.0	0.0	1.9291575632848678e-06	4.573362340169429e-06	0.0	0.00027560030696034655	1.9291598445288197e-06	7.4198444165502265e-06	1.9292024448511064e-06	1.929157859515513e-06	0.00012436110311330896	0.0052606055029266255	0.0003855253446209635	0.0	0.0	0.0	1.9276270193526277e-06	4.170787074575053e-06	0.0	0.0002753816624696268	1.927629330719606e-06	7.413957824912309e-06	1.927671933432687e-06	1.9276273155997625e-06	0.00012426248902470125	0.005256433981569229	0.00038521964122257223	0.0	0.0	0.0	1.9260985023744855e-06	4.238524267987147e-06	0.0	0.00027516330266928176	1.9261008101514934e-06	7.408078899597326e-06	1.9261434148440317e-06	1.926098798635435e-06	0.000124164002827845	0.005252267870594652	0.0003849143342334227	0.0	0.0	0.0	1.9245719674397933e-06	4.506148078529013e-06	0.0	0.0002749452235817692	1.9245742549775783e-06	7.4022075335017e-06	1.924616861242373e-06	1.9245722637117974e-06	0.000124065642739081	0.005248107094302611	0.0003846094181253533	0.0	0.0	0.0	1.923047386907801e-06	4.660764820427118e-06	0.0	0.000274727424907597	1.9230496630758047e-06	7.396343718462995e-06	1.923092270531445e-06	1.9230476831881602e-06	0.00012396740865744388	0.005243951648232984	0.00038430489258913707	0.0	0.0	0.0	1.9215247592325625e-06	4.683199821935499e-06	0.0	0.00027450990644766187	1.921527033024807e-06	7.390487449013673e-06	1.921569641317719e-06	1.9215250555187646e-06	0.00012386930052497646	0.005239801529880882	0.0003840007574486471	0.0	0.0	0.0	1.920004083533621e-06	4.41080274058867e-06	0.0	0.00027429267006042157	1.920006377796275e-06	7.384638775043839e-06	1.920048986610662e-06	1.9200043798233306e-06	0.00012377131922013235	0.005235656776499666	0.0003836970154315195	0.0	0.0	0.0	1.9184853734493774e-06	4.491897076292205e-06	0.0	0.0002740757106288138	1.918487661580523e-06	7.378797558824183e-06	1.9185302705907697e-06	1.9184856697404816e-06	0.00012367346241117473	0.005231517289742384	0.0003833936593069067	0.0	0.0	0.0	1.9169685928254713e-06	4.789730273890598e-06	0.0	0.00027385902348786947	1.9169708517308317e-06	7.372963674790608e-06	1.9170134606032007e-06	1.9169688891157336e-06	0.00012357572797222827	0.005227382980052462	0.0003830906824822834	0.0	0.0	0.0	1.9154537086991604e-06	4.614658928984718e-06	0.0	0.0002736426143472051	1.9154559881938657e-06	7.367137276583563e-06	1.915498596615416e-06	1.9154540049862286e-06	0.00012347811849646977	0.005223253957466025	0.0003827880929983748	0.0	0.0	0.0	1.913940761274164e-06	4.537288608534791e-06	0.0	0.0002734264793721056	1.9139430441421286e-06	7.361318261020778e-06	1.913985651784302e-06	1.9139410575557787e-06	0.0001233806322302672	0.0052191301481027816	0.00038248588541622814	0.0	0.0	0.0	1.912429723355585e-06	4.7154210280217995e-06	0.0	0.00027321061464606286	1.9124319921937996e-06	7.355506522788465e-06	1.9124745986940646e-06	1.912430019629354e-06	0.00012328326736576702	0.005215011475651999	0.0003821840541268893	0.0	0.0	0.0	1.910920566898421e-06	4.6313738512318096e-06	0.0	0.0002729950218368665	1.9109228440223956e-06	7.349702106784736e-06	1.91096544901924e-06	1.9109208631617204e-06	0.00012318602466508048	0.0052108979722736565	0.0003818826014937565	0.0	0.0	0.0	1.909413303719707e-06	4.407037115034069e-06	0.0	0.00027277970104549435	1.9094156003384326e-06	7.343905015742456e-06	1.9094582034666446e-06	1.9094135999699554e-06	0.00012308890418240515	0.005206789639980762	0.00038158152768556926	0.0	0.0	0.0	1.907907934663176e-06	4.128121111495973e-06	0.0	0.0002725646501893914	1.9079102465592625e-06	7.3381151935744e-06	1.9079528474584294e-06	1.9079082308978295e-06	0.00012299190500024488	0.005202686439507949	0.00038128082986026797	0.0	0.0	0.0	1.9064044455186391e-06	4.715800005412579e-06	0.0	0.00027234986641853557	1.9064067627802235e-06	7.332332563725417e-06	1.9064493610441197e-06	1.9064047417352623e-06	0.0001228950257886972	0.005198588314119659	0.000380980503890307	0.0	0.0	0.0	1.904902815648126e-06	4.460095207523391e-06	0.0	0.00027213534331203056	1.9049051039749215e-06	7.326556953014926e-06	1.9049476992780029e-06	1.904903111844041e-06	0.0001227982637657594	0.005194495145519087	0.0003806805411637165	0.0	0.0	0.0	1.9034030019923995e-06	4.693164122407934e-06	0.0	0.0002719210809786161	1.9034052709084186e-06	7.320788364385584e-06	1.9034478629212303e-06	1.9034032981655403e-06	0.0001227016189786951	0.005190406935314072	0.00038038094182693566	0.0	0.0	0.0	1.9019050052836512e-06	4.635381973709374e-06	0.0	0.0002717070817390246	1.9019072797757428e-06	7.315026860124616e-06	1.9019498682192784e-06	1.901905301431948e-06	0.000122605092534129	0.005186323730070854	0.00038008170931712066	0.0	0.0	0.0	1.9004088427079935e-06	4.748354169160623e-06	0.0	0.00027149334152130547	1.9004111020513398e-06	7.30927233051776e-06	1.900453686668647e-06	1.9004091388297075e-06	0.00012250868261085896	0.005182245452798573	0.0003797828379904481	0.0	0.0	0.0	1.8989144860464042e-06	4.697272387463976e-06	0.0	0.000271279869632781	1.8989168028618023e-06	7.30352502605123e-06	1.898959383420765e-06	1.8989147821398921e-06	0.00012241239341968075	0.005178172281931783	0.0003794843409020217	0.0	0.0	0.0	1.8974220005744836e-06	4.57121745077783e-06	0.0	0.00027106665144561586	1.8974242797918309e-06	7.297784552819461e-06	1.8974668560809282e-06	1.897422296638183e-06	0.00012231621836753057	0.005174103939109679	0.0003791861976140503	0.0	0.0	0.0	1.8959312841033112e-06	4.355500608998402e-06	0.0	0.0002708536933754237	1.8959335777565119e-06	7.292051083572919e-06	1.8959761495583907e-06	1.8959315801356959e-06	0.00012222016031988533	0.0051700405462393045	0.0003788884170066021	0.0	0.0	0.0	1.8944423810330831e-06	4.617193841733987e-06	0.0	0.0002706409894481965	1.8944446549925932e-06	7.2863244576851685e-06	1.8944872220347138e-06	1.8944426770324809e-06	0.00012212421649597939	0.0051659819864424295	0.0003785909904500317	0.0	0.0	0.0	1.8929552482151083e-06	4.432121462877659e-06	0.0	0.0002704285430917819	1.8929575355031542e-06	7.280604767475948e-06	1.8930000975047738e-06	1.8929555441793825e-06	0.00012202838842492805	0.005161928324965944	0.00037829392268260055	0.0	0.0	0.0	1.8914699093405937e-06	4.556877840444452e-06	0.0	0.0002702163498197206	1.8914721879458699e-06	7.2748918923995414e-06	1.891514744562914e-06	1.8914702052675091e-06	0.00012193267400618624	0.005157879473326604	0.0003779972071840453	0.0	0.0	0.0	1.8899863318077945e-06	4.722312534923976e-06	0.0	0.00027000440648781857	1.8899885903525665e-06	7.269185747964085e-06	1.8900311411994901e-06	1.8899866276946873e-06	0.00012183707178381928	0.005153835369944757	0.00037770083943649126	0.0	0.0	0.0	1.8885044930271132e-06	4.358778384087069e-06	0.0	0.000269792719511821	1.8885067876365638e-06	7.263486506913214e-06	1.8885493323246949e-06	1.8885047888710944e-06	0.00012174158467236637	0.005149796137704543	0.00037740482847676876	0.0	0.0	0.0	1.8870244381827895e-06	4.667860442452645e-06	0.0	0.00026958128512118157	1.8870267534598799e-06	7.257794067948526e-06	1.8870692915443137e-06	1.887024733981059e-06	0.0001216462109291095	0.005145761702213367	0.00037710916889750306	0.0	0.0	0.0	1.885546140237702e-06	4.649135010177834e-06	0.0	0.0002693700918376402	1.8855484074412296e-06	7.252108121910357e-06	1.885590938510761e-06	1.8855464359872129e-06	0.00012155094545109785	0.005141731846595146	0.00037681384488717014	0.0	0.0	0.0	1.884069520134613e-06	4.70752882009765e-06	0.0	0.000269159143690282	1.884071777762858e-06	7.2464287771914145e-06	1.8841143014277813e-06	1.8840698158326988e-06	0.00012145579010884111	0.005137706648896541	0.0003765188622499165	0.0	0.0	0.0	1.8825946068945313e-06	4.1865119973442484e-06	0.0	0.00026894844706761744	1.8825969090632667e-06	7.240756205476081e-06	1.8826394250155153e-06	1.882594902538804e-06	0.00012136074790414957	0.0051336862350437095	0.00037622423030434854	0.0	0.0	0.0	1.881121447111141e-06	4.584727663076707e-06	0.0	0.0002687379901959178	1.8811237189196818e-06	7.235090089753526e-06	1.8811662268579099e-06	1.8811217426998624e-06	0.00012126581353647642	0.005129670380127456	0.0003759299326201686	0.0	0.0	0.0	1.8796499586330213e-06	4.634596977261817e-06	0.0	0.00026852777555740753	1.8796522246219281e-06	7.229430496520768e-06	1.8796947243311364e-06	1.8796502541645238e-06	0.00012117098822193809	0.005125659135232836	0.00037563597297826017	0.0	0.0	0.0	1.8781801603651374e-06	4.397527430321277e-06	0.0	0.00026831780580865186	1.8781824446930558e-06	7.22377749701833e-06	1.8782249360316603e-06	1.8781804558382986e-06	0.00012107627322374822	0.0051216525539697945	0.00037534235530229895	0.0	0.0	0.0	1.8767120719262534e-06	4.2326564876296576e-06	0.0	0.0002681080801038572	1.876714373181068e-06	7.218131068353047e-06	1.8767568560391466e-06	1.8767123673403366e-06	0.00012098166816043647	0.005117650620951624	0.0003750490784105518	0.0	0.0	0.0	1.8752456874077438e-06	4.328176300058701e-06	0.0	0.00026789859398022707	1.875247978851241e-06	7.212491090391457e-06	1.8752904531139874e-06	1.8752459827620537e-06	0.00012088717096662235	0.005113653250057578	0.00037475613589550266	0.0	0.0	0.0	1.8737809747717876e-06	4.226045817546686e-06	0.0	0.000267689349363748	1.873783275194323e-06	7.206857615021249e-06	1.873825740738025e-06	1.8737812700653871e-06	0.00012079278245502606	0.005109660477220446	0.00037446353027122673	0.0	0.0	0.0	1.872317946588492e-06	4.321418905086666e-06	0.0	0.0002674803426743638	1.8723202372146785e-06	7.201230546107069e-06	1.872362693850414e-06	1.8723182418201755e-06	0.00012069850089177756	0.005105672230801827	0.0003741712561503448	0.0	0.0	0.0	1.8708565759203414e-06	4.1644090891113236e-06	0.0	0.00026727157523927735	1.8708588742635681e-06	7.19560991961691e-06	1.8709013217411477e-06	1.8708568710882844e-06	0.00012060432677738727	0.005101688533518385	0.0003738793150739824	0.0	0.0	0.0	1.8693968704724404e-06	4.157162893024297e-06	0.0	0.0002670630445452889	1.8693991688505272e-06	7.1899956682824784e-06	1.8694416068171138e-06	1.869397165574296e-06	0.0001205102588475458	0.005097709333084837	0.00037358770310846	0.0	0.0	0.0	1.8679388105756795e-06	4.311311606890958e-06	0.0	0.0002668547475601713	1.8679410998522617e-06	7.184387710863093e-06	1.8679835278520057e-06	1.8679391056083836e-06	0.00012041629562567115	0.005093734567647984	0.00037329641566404974	0.0	0.0	0.0	1.8664823732807969e-06	4.523671936130136e-06	0.0	0.0002666466808980911	1.8664846436462859e-06	7.178785956505174e-06	1.8665270611444452e-06	1.8664826682406697e-06	0.00012032243552743229	0.005089764170062125	0.0003730054478222658	0.0	0.0	0.0	1.8650275339950149e-06	4.206303686374596e-06	0.0	0.00026643884902614385	1.865029831520143e-06	7.173190525545946e-06	1.8650722379639715e-06	1.8650278288780238e-06	0.0001202286806045433	0.005085798226195767	0.00037271480594627864	0.0	0.0	0.0	1.8635743245343258e-06	4.609852811124476e-06	0.0	0.0002662312476312909	1.8635766333352068e-06	7.1676013020690845e-06	1.863619028118947e-06	1.8635746193365823e-06	0.00012013502891137698	0.005081836652236467	0.0003724244840034845	0.0	0.0	0.0	1.862122714735656e-06	3.954373460431424e-06	0.0	0.00026602387232475686	1.8621250182588546e-06	7.162018167484652e-06	1.8621674008887218e-06	1.862123009453212e-06	0.00012004147867918388	0.0050778793712099824	0.0003721344765323408	0.0	0.0	0.0	1.8606726772923699e-06	4.094549890923022e-06	0.0	0.000265816721431213	1.860674974531265e-06	7.15644107656175e-06	1.860717344546224e-06	1.860672971922358e-06	0.00011994802924963841	0.0050739263530372525	0.0003718447815017216	0.0	0.0	0.0	1.8592242020493228e-06	4.4791923914373784e-06	0.0	0.00026560979065972913	1.859226472006903e-06	7.150869913353121e-06	1.8592688290557043e-06	1.8592244965893592e-06	0.00011985467886404508	0.005069977521122822	0.00037155539347823375	0.0	0.0	0.0	1.8577772618404755e-06	4.527832511159262e-06	0.0	0.0002654030822789367	1.857779526397025e-06	7.145304738282158e-06	1.8578218702987688e-06	1.857777556289105e-06	0.00011976142877411824	0.005066032926564978	0.00037126631636674794	0.0	0.0	0.0	1.856331876191411e-06	4.088180537483358e-06	0.0	0.0002651966011637129	1.8563341716410063e-06	7.139745681879944e-06	1.8563765024008484e-06	1.856332170548406e-06	0.00011966828139839259	0.005062092670476365	0.00037097755768879866	0.0	0.0	0.0	1.8548880827110058e-06	4.5207909165981404e-06	0.0	0.00026499033851096616	1.8548903460291061e-06	7.134192506798936e-06	1.8549326637409207e-06	1.8548883769773428e-06	0.00011957523283343705	0.0050581565874931195	0.00037068910535185983	0.0	0.0	0.0	1.8534458209370341e-06	4.277860957125827e-06	0.0	0.0002647843021391035	1.8534481041400062e-06	7.128645422953051e-06	1.8534904090488856e-06	1.8534461151140947e-06	0.0001194822867307656	0.005054224832651345	0.00037040097069026087	0.0	0.0	0.0	1.852005147541875e-06	4.6274129325968786e-06	0.0	0.0002645784848162097	1.852007395322517e-06	7.123104235529207e-06	1.852049687701531e-06	1.8520054416317722e-06	0.00011938943978155163	0.005050297267516567	0.0003701131434429839	0.0	0.0	0.0	1.8505660112202556e-06	4.577674654214135e-06	0.0	0.0002643729000902282	1.8505683143901927e-06	7.117569309194258e-06	1.850610594534615e-06	1.85056630522492e-06	0.00011929669803896324	0.005046374150323686	0.00036982564237006546	0.0	0.0	0.0	1.84912850577212e-06	4.50675349698172e-06	0.0	0.00026416753444457	1.8491307667722688e-06	7.112040280215632e-06	1.849173034931697e-06	1.849128799693242e-06	0.00011920405527042992	0.005042455220040936	0.00036953844813714527	0.0	0.0	0.0	1.8476925345249965e-06	4.47813224145335e-06	0.0	0.0002639623942702038	1.847694797318418e-06	7.106517321095045e-06	1.8477370536287675e-06	1.8476928283635969e-06	0.00011911151415406167	0.005038540592682314	0.00036925156902531766	0.0	0.0	0.0	1.8462581388833056e-06	4.261271369240874e-06	0.0	0.0002637574814150267	1.8462604191019177e-06	7.101000482117998e-06	1.8463026635601412e-06	1.8462584326393532e-06	0.00011901907531369097	0.005034630297086625	0.00036896500694642614	0.0	0.0	0.0	1.8448253284051592e-06	4.238095537785734e-06	0.0	0.0002635527921213348	1.8448276059952874e-06	7.095489662798909e-06	1.8448698384206541e-06	1.8448256220775197e-06	0.00011892673682697843	0.005030724253824455	0.0003686787559167713	0.0	0.0	0.0	1.8433940731708444e-06	4.49277736022874e-06	0.0	0.000263348322639543	1.8433963319361899e-06	7.089984762902997e-06	1.8434385519619143e-06	1.843394366757162e-06	0.00011883449679675301	0.005026822383714721	0.00036839281003249084	0.0	0.0	0.0	1.841964343659912e-06	4.556397039659093e-06	0.0	0.0002631440795713566	1.841966643268522e-06	7.0844859606796054e-06	1.8420088503949423e-06	1.8419646371566997e-06	0.00011874235809151927	0.005022924808168058	0.00036810717817326564	0.0	0.0	0.0	1.8405361842701344e-06	3.982349586809973e-06	0.0	0.0002629400537156626	1.84053847563602e-06	7.07899300860609e-06	1.8405806693115816e-06	1.8405364776732706e-06	0.00011865031657723762	0.005019031351343754	0.0003678218475239772	0.0	0.0	0.0	1.8391095309259418e-06	4.089809958857484e-06	0.0	0.00026273624321934865	1.8391118161521726e-06	7.0735058571213185e-06	1.8391539957394526e-06	1.8391098242313253e-06	0.00011855837140052367	0.0050151419754138745	0.0003675368154357704	0.0	0.0	0.0	1.8376843703828863e-06	4.241482619680244e-06	0.0	0.0002625326454871252	1.837686646628648e-06	7.068024436269678e-06	1.8377288115116727e-06	1.837684663586249e-06	0.00011846652151010099	0.005011256633471211	0.0003672520786609856	0.0	0.0	0.0	1.8362606864032385e-06	4.542288128750419e-06	0.0	0.00026232926282485563	1.8362629831305822e-06	7.062548807838194e-06	1.8363051327698205e-06	1.836260979500876e-06	0.00011837476812330864	0.005007375374224364	0.00036696764099104773	0.0	0.0	0.0	1.8348384979450046e-06	4.296048302371422e-06	0.0	0.0002621260865994585	1.8348407650458185e-06	7.057078738698385e-06	1.8348828990835891e-06	1.8348387909340974e-06	0.00011828310763684888	0.005003498042373548	0.0003666834912858429	0.0	0.0	0.0	1.833417749309121e-06	4.417020208696112e-06	0.0	0.0002619231190356526	1.833420007798298e-06	7.0516142881691395e-06	1.8334621260270546e-06	1.8334180421883548e-06	0.0001181915412745081	0.0049996246872079445	0.0003663996333621032	0.0	0.0	0.0	1.8319984595803997e-06	4.577424319257128e-06	0.0	0.000261720358329433	1.832000698567813e-06	7.046155406936809e-06	1.8320428009735253e-06	1.8319987523496109e-06	0.00011810006846657719	0.0049957552827105305	0.0003661160654797185	0.0	0.0	0.0	1.8305806200595874e-06	4.0747573756605785e-06	0.0	0.0002615178134584922	1.8305828999745663e-06	7.040702335842295e-06	1.8306249867684178e-06	1.8305809127199108e-06	0.0001180086935157451	0.004991890009729284	0.0003658328010044969	0.0	0.0	0.0	1.829164297577099e-06	4.4332265805595555e-06	0.0	0.00026131547578118504	1.8291665514218903e-06	7.035254841818623e-06	1.8292086229209505e-06	1.8291645901310429e-06	0.00011791741259786038	0.004988028706351367	0.00036554982809018074	0.0	0.0	0.0	1.8277494329020755e-06	4.02523373711504e-06	0.0	0.0002611133540672008	1.827751714141471e-06	7.029813160368013e-06	1.8277937708200399e-06	1.8277497253525789e-06	0.00011782622978915674	0.004984171545645154	0.0003652671593871047	0.0	0.0	0.0	1.826336089286893e-06	4.503142603595162e-06	0.0	0.00026091144061694973	1.8263383342378616e-06	7.024377084200252e-06	1.8263803765685467e-06	1.8263363816375955e-06	0.00011773514152449713	0.00498031837834532	0.0003649847838347174	0.0	0.0	0.0	1.8249242114283612e-06	4.0158827327213184e-06	0.0	0.00026070974675871327	1.824926490962723e-06	7.018946918128092e-06	1.8249685194647665e-06	1.8249245036824698e-06	0.00011764415288445352	0.004976469421380743	0.00036470271718104204	0.0	0.0	0.0	1.8235138780665087e-06	4.393160076921447e-06	0.0	0.0002605082649271546	1.823516131485011e-06	7.013522458958532e-06	1.8235581465504547e-06	1.8235141702271435e-06	0.00011755326021593406	0.004972624522702958	0.00036442094807695175	0.0	0.0	0.0	1.8221050324544746e-06	4.05199538426166e-06	0.0	0.0002603070026327882	1.8221073084595655e-06	7.008103909212306e-06	1.8221493103986449e-06	1.822105324523528e-06	0.00011746246674325922	0.004968783821144636	0.0003641394865014326	0.0	0.0	0.0	1.8206977244863682e-06	4.106324152338176e-06	0.0	0.0002601059568157569	1.8207000006553077e-06	7.002691187236432e-06	1.8207419895890224e-06	1.8206980164649118e-06	0.00011737177081001773	0.004964947248952346	0.00036385832729078074	0.0	0.0	0.0	1.8192919283422293e-06	4.0066078642082605e-06	0.0	0.0002599051270679987	1.8192942053877932e-06	6.99728428271073e-06	1.8193361812639473e-06	1.8192922202298939e-06	0.00011728117200380888	0.004961114790524682	0.0003635774691425092	0.0	0.0	0.0	1.817887637508419e-06	4.003515209514379e-06	0.0	0.0002597045121067294	1.8178899138656092e-06	6.9918831618271405e-06	1.8179318764426162e-06	1.8178879293036324e-06	0.0001171906695234606	0.004957286413232428	0.00036329690954917045	0.0	0.0	0.0	1.8164848394465141e-06	4.192552879728175e-06	0.0	0.00025950410885939765	1.8164871047560935e-06	6.986487742541704e-06	1.8165290536159398e-06	1.8164851311465139e-06	0.00011710026180019372	0.004953462051289613	0.0003630166436276173	0.0	0.0	0.0	1.8150835097397757e-06	4.302932491636125e-06	0.0	0.00025930391501154256	1.8150857619791185e-06	6.981097963011083e-06	1.8151276965818478e-06	1.8150838013408033e-06	0.0001170099476944294	0.004949641656333767	0.00036273666783425475	0.0	0.0	0.0	1.8136836306696871e-06	4.078954396206474e-06	0.0	0.0002591039324037405	1.8136858984833676e-06	6.975713873039702e-06	1.81372781822392e-06	1.813683922167438e-06	0.00011691972802372942	0.004945825262129975	0.00036245698470128296	0.0	0.0	0.0	1.8122852148971378e-06	4.482980933791421e-06	0.0	0.0002589041588827619	1.8122874992694772e-06	6.970335414939741e-06	1.8123294034690386e-06	1.8122855062871968e-06	0.00011682960179510183	0.004942012825399128	0.0003621775911470504	0.0	0.0	0.0	1.8108882470137e-06	4.524678431944899e-06	0.0	0.00025870458182311904	1.8108904759080212e-06	6.964962248596714e-06	1.8109323639391455e-06	1.810888538291483e-06	0.00011673956344802505	0.004938204109195098	0.0003618984699472202	0.0	0.0	0.0	1.8094926408983534e-06	4.359380501461253e-06	0.0	0.0002585052096478596	1.809494887287208e-06	6.959594600501823e-06	1.809536758596087e-06	1.80949293205994e-06	0.00011664961693254109	0.004934399278733559	0.0003616196333620683	0.0	0.0	0.0	1.8080984578532353e-06	4.5177078803926105e-06	0.0	0.00025830603546720266	1.808100685092293e-06	6.954232284826849e-06	1.8081425392120006e-06	1.808098748895464e-06	0.00011655975929272564	0.0049305982071377735	0.0003613410722435922	0.0	0.0	0.0	1.8067056521391023e-06	4.0632610068391106e-06	0.0	0.0002581070659201599	1.8067079156326663e-06	6.9488754796804565e-06	1.8067497522611128e-06	1.806705943059578e-06	0.00011646999375600046	0.004926801029210948	0.0003610627966210971	0.0	0.0	0.0	1.8053142739036953e-06	4.37542284345817e-06	0.0	0.0002579082919446029	1.8053165153813459e-06	6.94352394072563e-06	1.8053583343091704e-06	1.805314564701239e-06	0.00011638031635552317	0.0049230075758524144	0.00036078479420987577	0.0	0.0	0.0	1.8039242617241018e-06	4.447882442269377e-06	0.0	0.0002577097150862899	1.8039264950088876e-06	6.938177708998936e-06	1.8039682961775305e-06	1.8039245523981592e-06	0.00011629072796547638	0.004919217883087633	0.0003605070677387347	0.0	0.0	0.0	1.8025356292452966e-06	4.444458533788977e-06	0.0	0.00025751133638191324	1.8025378616476267e-06	6.93283681192906e-06	1.802579645123909e-06	1.8025359197962555e-06	0.00011620122918226839	0.004915431975678326	0.00036022961907049625	0.0	0.0	0.0	1.8011483857820914e-06	4.050762780583169e-06	0.0	0.0002573131601740816	1.8011506455782739e-06	6.927501365977074e-06	1.8011924115473905e-06	1.8011486762110374e-06	0.00011611182207300475	0.004911649941056733	0.00035995245462521136	0.0	0.0	0.0	1.7997625634353395e-06	4.3359390734526206e-06	0.0	0.0002571151802977346	1.7997648036280953e-06	6.922171205093493e-06	1.7998065522926731e-06	1.7997628537439596e-06	0.0001160225038290632	0.004907871660929081	0.0003596755656937582	0.0	0.0	0.0	1.7983781186593123e-06	4.150761528568655e-06	0.0	0.0002569174020441819	1.7983803727833386e-06	6.916846471531644e-06	1.7984221043992938e-06	1.7983784088491732e-06	0.00011593327685341842	0.004904097237750937	0.00035939895972786595	0.0	0.0	0.0	1.7969950887127832e-06	3.996155931727884e-06	0.0	0.00025671982493711073	1.7969973497236672e-06	6.911527152521329e-06	1.7970390645329681e-06	1.7969953787855766e-06	0.00011584414086418181	0.004900326660720975	0.00035912263584731726	0.0	0.0	0.0	1.7956134691943446e-06	4.049750206885377e-06	0.0	0.0002565224483632371	1.7956157302163997e-06	6.906213231784585e-06	1.7956574284002842e-06	1.7956137591514445e-06	0.00011575509546448799	0.0048965599143598925	0.0003588465928097687	0.0	0.0	0.0	1.794233253891678e-06	4.423987614911858e-06	0.0	0.0002563252675927072	1.794235481244711e-06	6.900904582336068e-06	1.7942771628916221e-06	1.7942335437338545e-06	0.0001156661383696372	0.004892796903389677	0.0003585708235171954	0.0	0.0	0.0	1.7928544073138858e-06	3.9907812172643725e-06	0.0	0.00025612829153981735	1.7928566652528116e-06	6.895601444346981e-06	1.7928983304067453e-06	1.7928546970411365e-06	0.00011557727352319728	0.004889037795864561	0.00035829534018704754	0.0	0.0	0.0	1.7914769905478377e-06	4.246969651333001e-06	0.0	0.0002559315124799407	1.7914792283132673e-06	6.890303610408008e-06	1.7915208768722521e-06	1.7914772801597801e-06	0.00011548849724647151	0.0048852824373528565	0.00035802013139499565	0.0	0.0	0.0	1.7901009464708678e-06	3.942320881842091e-06	0.0	0.0002557349354018515	1.7901032054192427e-06	6.885011215110171e-06	1.7901448372090593e-06	1.7901012359661005e-06	0.00011539981170258824	0.004881530920220214	0.0003577452038377172	0.0	0.0	0.0	1.7887263085659131e-06	3.9815923299254645e-06	0.0	0.00025553855561611944	1.7887285638609373e-06	6.8797241326496855e-06	1.7887701785903425e-06	1.7887265979425835e-06	0.00011531121464334609	0.0048777831499963375	0.00035747055053162455	0.0	0.0	0.0	1.7873530419143274e-06	3.933204571908549e-06	0.0	0.0002553423724215298	1.787355298805607e-06	6.874442344441132e-06	1.787396896107067e-06	1.7873533311698755e-06	0.00011522270568122686	0.0048740391105712025	0.0003571961702676841	0.0	0.0	0.0	1.7859811404705572e-06	4.403640624598289e-06	0.0	0.0002551463790193567	1.7859833627525519e-06	6.869165667791974e-06	1.7860249421675198e-06	1.7859814296020357e-06	0.00011513428166624312	0.0048702986686990305	0.0003569220532717191	0.0	0.0	0.0	1.7846105553632553e-06	3.972430923839698e-06	0.0	0.0002549505828603877	1.7846128078353265e-06	6.863894303215326e-06	1.784654368927367e-06	1.784610844367257e-06	0.0001150459460247869	0.004866561968922314	0.0003566482101721948	0.0	0.0	0.0	1.7832413397350826e-06	4.346171290371514e-06	0.0	0.00025475497408755475	1.7832435651106105e-06	6.8586279855461135e-06	1.7832851073867409e-06	1.7832416286085326e-06	0.00011495769427596528	0.004862828821164023	0.0003563746270740871	0.0	0.0	0.0	1.7818734241107066e-06	4.292841049236068e-06	0.0	0.00025455955532584636	1.7818756529057461e-06	6.8533667852728695e-06	1.7819171759208914e-06	1.7818737128503175e-06	0.00011486952770075764	0.004859099278798356	0.00035610130795827395	0.0	0.0	0.0	1.7805068283950061e-06	4.004340153919515e-06	0.0	0.00025436432704600956	1.7805090744558217e-06	6.848110714836654e-06	1.780550577825471e-06	1.7805071169979828e-06	0.00011478144661963491	0.004855373354462979	0.00035582825382924303	0.0	0.0	0.0	1.7791415576109743e-06	4.106362431489949e-06	0.0	0.0002541692848394547	1.7791437988623031e-06	6.842859655395943e-06	1.77918528224062e-06	1.7791418460750732e-06	0.00011469344911690458	0.004851650966212855	0.0003555554587556199	0.0	0.0	0.0	1.7777775821021002e-06	4.162447230373121e-06	0.0	0.000253974427143069	1.7777798150994435e-06	6.8376135645417725e-06	1.7778212782251374e-06	1.7777778704254409e-06	0.00011460553461082756	0.004847932088528	0.00035528292094677804	0.0	0.0	0.0	1.7764148929158909e-06	4.329533668665455e-06	0.0	0.00025377975254387507	1.7764171131989422e-06	6.832372403932452e-06	1.776458555888723e-06	1.7764151810972317e-06	0.00011451770256979305	0.004844216698129638	0.00035501063876570895	0.0	0.0	0.0	1.7750534818678527e-06	3.840665360279076e-06	0.0	0.00025358526665943414	1.775055732354588e-06	6.827136324309847e-06	1.77509715455521e-06	1.775053769906501e-06	0.00011442995569121301	0.004840504908428762	0.0003547386205917138	0.0	0.0	0.0	1.7736933908553578e-06	4.273133943101374e-06	0.0	0.00025339096104045857	1.7736956133975233e-06	6.821905098100779e-06	1.773737015079751e-06	1.7736936787514874e-06	0.00011434229018329731	0.004836796558651756	0.00035446685467220476	0.0	0.0	0.0	1.7723345611155644e-06	3.941315885804586e-06	0.0	0.0002531968425869797	1.7723368045085942e-06	6.816678910612966e-06	1.7723781857634017e-06	1.7723348488694469e-06	0.00011425470929447554	0.004833091785924622	0.0003541953510919558	0.0	0.0	0.0	1.7709770430730753e-06	3.7608180461375125e-06	0.0	0.0002530029093771999	1.7709792921887006e-06	6.811457709925521e-06	1.7710206531539041e-06	1.7709773306857145e-06	0.0001141672121950775	0.004829390555151753	0.0003539241072831178	0.0	0.0	0.0	1.7696208238888514e-06	4.288914967982904e-06	0.0	0.0002528091563619686	1.76962304109992e-06	6.806241360123502e-06	1.7696643819071613e-06	1.769621111361457e-06	0.00011407979657407652	0.004825692768815609	0.00035365311607813755	0.0	0.0	0.0	1.768265867724957e-06	4.359960618146003e-06	0.0	0.0002526155872072408	1.7682680768572343e-06	6.801029959724787e-06	1.7683093976851842e-06	1.7682661550585707e-06	0.00011399246411926898	0.004821998498637235	0.0003533823827131657	0.0	0.0	0.0	1.7669122007623453e-06	4.356622922177365e-06	0.0	0.0002524222032602885	1.7669144088868578e-06	6.795823544983893e-06	1.7669557099189115e-06	1.7669124879582076e-06	0.00011390521541984357	0.004818307770019924	0.00035311190901304303	0.0	0.0	0.0	1.7655598321251382e-06	4.133840880761223e-06	0.0	0.000252229007157932	1.7655620556502553e-06	6.7906221869065375e-06	1.765603337066057e-06	1.7655601191844066e-06	0.00011381805163913284	0.004814620632720232	0.0003528416985816564	0.0	0.0	0.0	1.7642087798326463e-06	4.052896138345631e-06	0.0	0.0002520359975079239	1.7642110074425844e-06	6.785425848167483e-06	1.7642522693806053e-06	1.7642090667563575e-06	0.00011373097207989657	0.004810937057840035	0.00035257174925044715	0.0	0.0	0.0	1.762859033041722e-06	4.272526857052326e-06	0.0	0.0002518431715795699	1.7628612452102823e-06	6.780234455485433e-06	1.7629024877472642e-06	1.762859319830556e-06	0.00011364397542042685	0.004807256990051813	0.00035230205691272966	0.0	0.0	0.0	1.761510571218467e-06	4.175929696749006e-06	0.0	0.00025165053195458684	1.7615127870538722e-06	6.775048078478543e-06	1.7615540102378543e-06	1.7615108578726342e-06	0.00011355706278359412	0.004803580477321886	0.00035203262504514147	0.0	0.0	0.0	1.7601634117458562e-06	3.873371762303154e-06	0.0	0.00025145808073054224	1.7601656476956318e-06	6.769866773772017e-06	1.760206851535072e-06	1.7601636982653542e-06	0.00011347023506582597	0.00479990755794351	0.0003517634564214028	0.0	0.0	0.0	1.7588175684922307e-06	3.8704101336535245e-06	0.0	0.0002512658145085922	1.7588198034094582e-06	6.764690450113385e-06	1.7588609878465496e-06	1.7588178548767964e-06	0.00011338349065538107	0.004796238164016931	0.0003514945460367105	0.0	0.0	0.0	1.7574730164331539e-06	4.391215373930203e-06	0.0	0.0002510737268666106	1.7574752093139918e-06	6.759518934884021e-06	1.7575163742168902e-06	1.7574733026821047e-06	0.00011329682657117664	0.0047925721695944706	0.0003512258846406115	0.0	0.0	0.0	1.756129709315905e-06	4.34407123167041e-06	0.0	0.00025088183047607577	1.7561319541133287e-06	6.7543525692536375e-06	1.7561730993464146e-06	1.756129995428103e-06	0.00011321024853745515	0.004788909816765675	0.0003509574899791072	1.0895601462851636	0.0	0.0	0.00034726882956283354	0.0014486306729329828	0.0006872726086945247	1.754787735870536e-06	1.7434103288515835e-06	5.811162015901089e-05	2.4037718401563793e-06	0.09498986044504765	4.777560013208342e-05	0.06614637164335653	0.0024261117045603197	0.03999564423303136	2.010740897121664e-05	0.027847761280953807	0.0010120412581308533	1.1342537142604503e-06	0.0002268506755235136	7.317546537308851e-05	0.0019827213526662064	1.7434100670646918e-06	0.000348681961055437	0.00011247636299774003	5.611703683190535	0.9950038340520586	3.834052055539084e-06	0.0006712481840795279	0.0003419547928915465	828.8298221006138	830.9852816701132	0.15933569891053206	3.548372784769468e-08	0.00016912249809851665	1.1744267256276365e-07	4.0010419723504045e-06	6.37136059228031e-08	1.1744317574586812e-07	4.001059112279603e-06	6.37138788627276e-08	1.1744367885243614e-07	4.001076249604033e-06	6.37141517611734e-08	1.1713954843778885e-07	4.00109339564673e-06	6.371442479845139e-08	6.062171910565255e-07	4.001086516955639e-06	6.371431526087318e-08	1.5175052889998108e-06	4.001040266299285e-06	6.371357875520297e-08	1.5174877481735366e-06	4.000994024412882e-06	6.37128423891873e-08	1.5174702106663558e-06	4.000947791294491e-06	6.371210616279533e-08	1.1744041124334202e-07	4.000964943123949e-06	6.371237929222273e-08	1.1713628972874693e-07	4.000982103669942e-06	6.371265256045477e-08	1.5174656893275763e-06	4.000935871771089e-06	6.371191635348378e-08	6.061933244704105e-07	4.000929016968651e-06	6.371180719631424e-08	1.1743986015541867e-07	4.000946171355955e-06	6.3712080366474e-08	1.1744036368586615e-07	4.000963323141788e-06	6.371235349520763e-08	1.5174585664031554e-06	4.000917094977323e-06	6.371161734770492e-08	1.174395102038021e-07	4.000934250142801e-06	6.371189053025707e-08	1.1713539112393133e-07	4.000951414029275e-06	6.371216385168492e-08	1.1744051756624865e-07	4.000968563998123e-06	6.37124369514854e-08	1.1713639572130492e-07	4.0009857226915795e-06	6.371271019021909e-08	1.174415246237111e-07	4.001002867470059e-06	6.371298320736759e-08	1.5174735629396214e-06	4.000956629267415e-06	6.371224690001699e-08	1.5174560267912188e-06	4.000910399857245e-06	6.371151073267977e-08	1.1713469285110443e-07	4.000927565343102e-06	6.371178407957786e-08	1.1743981752436617e-07	4.000944716916648e-06	6.371205720493318e-08	1.1744032097216847e-07	4.000961865899371e-06	6.371233028903194e-08	6.061972622746933e-07	4.000955003987628e-06	6.37122210186561e-08	1.1713599871283323e-07	4.000972163506862e-06	6.371249427054141e-08	1.1713650108745897e-07	4.000989320438999e-06	6.371276748122952e-08	1.5174684242737224e-06	4.000943083581789e-06	6.371203119530656e-08	1.174402730207418e-07	4.000960232608779e-06	6.371230428011136e-08	1.1713615178283512e-07	4.000977390371533e-06	6.371257750402702e-08	1.1713665410615128e-07	4.000994545551171e-06	6.371285068680884e-08	6.062022133010749e-07	4.000987677710651e-06	6.371274132202376e-08	1.1744158198557117e-07	4.001004820801592e-06	6.371301431230256e-08	1.1744208518466362e-07	4.0010219613124466e-06	6.37132872614958e-08	1.1713795899718557e-07	4.0010391105660875e-06	6.371356034991168e-08	6.062089652129469e-07	4.001032235821767e-06	6.371345087519012e-08	1.5174846993338546e-06	4.000985990412952e-06	6.37127144530925e-08	1.5174671604795038e-06	4.000939753831868e-06	6.371197817156959e-08	1.1713555221720081e-07	4.0009569143545024e-06	6.371225143943574e-08	1.1713605462176634e-07	4.00097407229995e-06	6.371252466626247e-08	6.061991111542987e-07	4.00096720768946e-06	6.371241535291487e-08	1.1713635597708284e-07	4.000984364879391e-06	6.371268856771087e-08	1.1713685828425941e-07	4.001001519494644e-06	6.371296174150729e-08	6.062032696192988e-07	4.000994650989806e-06	6.371285236614582e-08	6.062022289795567e-07	4.000987784566591e-06	6.371274302393259e-08	6.062011886570464e-07	4.000980920224886e-06	6.371263371486585e-08	6.062001486518179e-07	4.000974057964521e-06	6.37125244389428e-08	1.1744118219525233e-07	4.000991205977566e-06	6.371279750760419e-08	6.062017070368375e-07	4.000984342813379e-06	6.37126882172887e-08	6.062006672157441e-07	4.0009774817313675e-06	6.371257896013022e-08	6.061996277122622e-07	4.000970622731118e-06	6.371246973612214e-08	1.1713645596128262e-07	4.0009877849609615e-06	6.371274303117536e-08	1.1713695841679272e-07	4.0010049446174595e-06	6.37130162852502e-08	1.5174743490994083e-06	4.0009587111723095e-06	6.37122800536667e-08	6.061967837959728e-07	4.000951855310099e-06	6.37121708796294e-08	6.061957450947158e-07	4.000945001528446e-06	6.371206173872327e-08	6.061947067110745e-07	4.000938149826513e-06	6.371195263093492e-08	1.1713550526182933e-07	4.000955318394005e-06	6.371222602690994e-08	1.1713600790344986e-07	4.000972484385736e-06	6.371249938186804e-08	1.17441136013529e-07	4.0009896364820045e-06	6.37127725155514e-08	1.1713701262929429e-07	4.001006797323798e-06	6.371304578850083e-08	1.1713751504497173e-07	4.001023955591318e-06	6.371331902045697e-08	1.1744264684804268e-07	4.001041099964033e-06	6.371359203114888e-08	1.1744315008704892e-07	4.001058241763073e-06	6.371386500085701e-08	1.1713902117744335e-07	4.0010753923102286e-06	6.371413810987242e-08	1.1744415667100022e-07	4.001092528962916e-06	6.37144109976289e-08	1.1714002499994588e-07	4.001109674364799e-06	6.371468402470983e-08	6.062196563718547e-07	4.0011027948888775e-06	6.371457447464251e-08	1.171403255576146e-07	4.001119939542591e-06	6.371484748980919e-08	6.062212117235149e-07	4.001113059165557e-06	6.371473792539202e-08	1.1714062606738377e-07	4.0011302030687275e-06	6.371501092860654e-08	1.517521854894072e-06	4.001083946486824e-06	6.371427432858704e-08	1.5175043120450357e-06	4.0010376987401624e-06	6.37135378692611e-08	1.1713841975913647e-07	4.001054852098138e-06	6.37138110230349e-08	6.062113505832506e-07	4.001047981865416e-06	6.371370162015626e-08	1.1744335211398416e-07	4.001065123135537e-06	6.37139745814396e-08	1.1744385526305421e-07	4.001082261823082e-06	6.371424750159734e-08	1.1713972443417358e-07	4.001099409249635e-06	6.371452056091721e-08	1.1744486166630514e-07	4.001116542771522e-06	6.371479339881562e-08	1.5175166750977104e-06	4.001070287700062e-06	6.371405682284588e-08	6.062136895322316e-07	4.001063414568784e-06	6.371394737380828e-08	6.062126482722408e-07	4.001056543501984e-06	6.371383795764547e-08	6.062116073269718e-07	4.0010496744971904e-06	6.3713728574318e-08	6.062105666959744e-07	4.001042807551875e-06	6.371361922378566e-08	1.5174887121513034e-06	4.000996571417858e-06	6.37128829493766e-08	1.1713721571933439e-07	4.0010137328866e-06	6.371315623230414e-08	1.5174776858178253e-06	4.00096750178596e-06	6.371242003804635e-08	6.06198117073292e-07	4.00096064785816e-06	6.371231089480543e-08	1.1744078864610553e-07	4.000977803179496e-06	6.37125840798386e-08	1.1744129220841682e-07	4.0009949558962565e-06	6.371285722339575e-08	1.5174705653828262e-06	4.00094872855036e-06	6.371212108892707e-08	1.1744043878916123e-07	4.000965884634408e-06	6.371239428610472e-08	6.061978724279525e-07	4.0009590306575035e-06	6.371228514207975e-08	6.061968340875352e-07	4.000952178714553e-06	6.371217603044342e-08	1.1744054007448256e-07	4.0009693357478e-06	6.37124492427352e-08	6.06198395569347e-07	4.000962482805703e-06	6.371234011518748e-08	6.061973573878336e-07	4.000955631891312e-06	6.371223101992883e-08	1.5174556534942628e-06	4.000909415723417e-06	6.371149506345671e-08	1.5174381261222024e-06	4.000863208299711e-06	6.371075924622781e-08	1.5174206020664701e-06	4.000817009611917e-06	6.371002356811035e-08	1.171319587806711e-07	4.00083419673699e-06	6.371029725958795e-08	6.061779213199845e-07	4.00082736562525e-06	6.371018847966768e-08	1.5174070093462607e-06	4.000781174320816e-06	6.370945291912243e-08	1.5173894914021314e-06	4.000734991730826e-06	6.370871749734683e-08	6.061628911399821e-07	4.000728176468278e-06	6.37086089698103e-08	1.1743396499443352e-07	4.00074536500285e-06	6.370888268373022e-08	1.1743446953149561e-07	4.000762550895151e-06	6.370915635557395e-08	6.061670668250634e-07	4.000755731500238e-06	6.370904776223197e-08	1.5173798432806846e-06	4.000709554859336e-06	6.370831243518831e-08	1.1743341840956943e-07	4.000726745765811e-06	6.370858618687764e-08	1.1712931618051533e-07	4.000743945341279e-06	6.37088600766142e-08	1.1743442787689892e-07	4.000761130952138e-06	6.370913374397483e-08	1.5173818916011038e-06	4.000714951507215e-06	6.37083983722779e-08	6.061598555169681e-07	4.000708138699219e-06	6.370828988382517e-08	1.1743337685676971e-07	4.000725329303618e-06	6.370856363070299e-08	1.1743388145399917e-07	4.00074251725562e-06	6.370883733534344e-08	1.1712977793683116e-07	4.000759713872571e-06	6.370911117796678e-08	1.517381354958623e-06	4.000713534023338e-06	6.370837579983e-08	1.1743353523533022e-07	4.000730722574385e-06	6.370864951400916e-08	1.174340397719378e-07	4.000747908470963e-06	6.370892318591803e-08	1.5173768780623053e-06	4.000701729611206e-06	6.370818782353703e-08	1.1743318874764036e-07	4.000718918753575e-06	6.370846154713213e-08	1.1712908706136817e-07	4.000736116556672e-06	6.370873540864302e-08	1.5173724062247694e-06	4.000689938675575e-06	6.370800006184582e-08	1.1743284265443326e-07	4.000707128403707e-06	6.370827379476845e-08	6.061586708552914e-07	4.000700313623965e-06	6.370816527491534e-08	1.1712854237047148e-07	4.000717513736909e-06	6.370843917320835e-08	1.1712904593599181e-07	4.000734711193132e-06	6.370871302919533e-08	1.1712954942364294e-07	4.000751905993651e-06	6.370898684289246e-08	1.5173783948966772e-06	4.000705723809593e-06	6.370825142757388e-08	1.1743330600316989e-07	4.000722910536236e-06	6.370852511270034e-08	1.174338104848507e-07	4.0007400946072435e-06	6.37087987555381e-08	1.5173739154839449e-06	4.000693913396803e-06	6.370806335572378e-08	1.5173564011853924e-06	4.000647740849143e-06	6.370732809385711e-08	1.1712700321390167e-07	4.000664945377451e-06	6.370760206246163e-08	1.517345414989338e-06	4.000618777642546e-06	6.370686687723448e-08	1.1712615526354397e-07	4.000635985411296e-06	6.37071408974407e-08	1.1712665905177486e-07	4.000653190524955e-06	6.370741487536704e-08	1.1743176399791875e-07	4.000670381668978e-06	6.370768863083782e-08	6.061531036133796e-07	4.0006635686897945e-06	6.370758013965866e-08	6.061520714020148e-07	4.000656757687303e-06	6.3707471679957e-08	1.517342309847819e-06	4.0006105919271236e-06	6.37067365261776e-08	1.1712591561060785e-07	4.000627801105171e-06	6.370701056882736e-08	1.1743101874195484e-07	4.000644996318707e-06	6.370728438910322e-08	1.517337849069579e-06	4.00059883155363e-06	6.370654925117142e-08	1.174301683970789e-07	4.000616030030887e-06	6.370682312342015e-08	6.061448687485532e-07	4.000609225585402e-06	6.370671476813573e-08	1.1743047349049762e-07	4.0006264231597005e-06	6.370698862600642e-08	6.061464433587714e-07	4.000619617637451e-06	6.370688025357639e-08	1.517328223873498e-06	4.0005734587617515e-06	6.370614520943097e-08	1.5173107178386264e-06	4.00052730857549e-06	6.370541030365843e-08	1.1742806897596873e-07	4.0005445170973695e-06	6.370568433586236e-08	1.1742857409439952e-07	4.000561722984111e-06	6.370595832610438e-08	1.5173062665165047e-06	4.000515573850158e-06	6.370522343709126e-08	1.174277245183849e-07	4.00053278303548e-06	6.370549747986165e-08	1.1712363758792058e-07	4.000550000907488e-06	6.370577166096176e-08	1.1742873504844744e-07	4.0005672048394684e-06	6.370604562007807e-08	1.1742924003168635e-07	4.000584406149475e-06	6.370631953744223e-08	1.1742974493789919e-07	4.000601604840678e-06	6.370659341310463e-08	1.5173213906881316e-06	4.0005554453916015e-06	6.37058583598366e-08	1.1742889484641743e-07	4.0005726474220476e-06	6.37061322886751e-08	1.1712480467050452e-07	4.000589858157178e-06	6.370640635612997e-08	1.1742990495607591e-07	4.0006070549691995e-06	6.370668020187058e-08	1.1743040972990346e-07	4.000624249177047e-06	6.370695400614244e-08	1.1743091442724823e-07	4.000641440784101e-06	6.370722776899945e-08	1.5173364972770147e-06	4.00059527117102e-06	6.370649255388362e-08	1.1743006382829134e-07	4.000612466162068e-06	6.370676637062946e-08	1.1712597041397137e-07	4.0006296698772435e-06	6.370704032630139e-08	6.06146933978267e-07	4.0006228585559916e-06	6.3706931861541e-08	1.1743087358931303e-07	4.000640050172556e-06	6.370720562455307e-08	1.5173359688162428e-06	4.000593880578479e-06	6.3706470409745e-08	1.5173184585377134e-06	4.000547719785487e-06	6.370573533508842e-08	1.1712407482400461e-07	4.0005649321441656e-06	6.370600942840504e-08	1.5173074791918553e-06	4.000518776416608e-06	6.370527443441369e-08	1.517289974155716e-06	4.000472629506035e-06	6.370453958082702e-08	6.061231401922934e-07	4.000465842294414e-06	6.370443149999962e-08	1.1712167769215767e-07	4.000483065937161e-06	6.37047057730092e-08	1.5172764301599163e-06	4.000436926673264e-06	6.370397104119314e-08	1.1742541589358787e-07	4.000454142468042e-06	6.370424518923113e-08	1.1742592122431039e-07	4.000471355704921e-06	6.370451929653733e-08	1.5172719882094478e-06	4.000425217851439e-06	6.370378458718435e-08	1.1712048831392595e-07	4.000442445891533e-06	6.37040589302221e-08	1.171209926926035e-07	4.000459671383212e-06	6.370433323267907e-08	1.1742608349718611e-07	4.000476883015556e-06	6.370460731443734e-08	1.5172740834534893e-06	4.000430742922641e-06	6.370387256942756e-08	6.061167930685916e-07	4.0004239611588795e-06	6.370376457536177e-08	1.174250352841073e-07	4.0004411781740305e-06	6.370403874283916e-08	1.1712095555898183e-07	4.000458403969313e-06	6.370431305013437e-08	1.5172670744011015e-06	4.000412267997636e-06	6.370357837075614e-08	1.5172495768781988e-06	4.000366140932958e-06	6.370284383321589e-08	1.5172320827428358e-06	4.000320022779217e-06	6.370210943757636e-08	6.061000173945195e-07	4.000313258526218e-06	6.370200172236044e-08	1.1742178580943844e-07	4.000330490598193e-06	6.370227612960994e-08	1.1711771495481376e-07	4.000347731462522e-06	6.370255067687172e-08	1.1711821971037958e-07	4.000364969809505e-06	6.370282518404733e-08	1.1742330368210856e-07	4.0003821943287016e-06	6.370309947102642e-08	6.061094367321443e-07	4.000375420524928e-06	6.370299160372527e-08	6.061084104074435e-07	4.000368648879915e-06	6.37028837708012e-08	1.5172330329923072e-06	4.000322532923105e-06	6.370214941015256e-08	1.1711748196725165e-07	4.00033977614123e-06	6.370242399489978e-08	6.061030098165826e-07	4.000333010869802e-06	6.370231626347167e-08	1.5172195169124892e-06	4.0002869028779875e-06	6.370158202966126e-08	6.060949989468933e-07	4.000280146904814e-06	6.37014744463014e-08	1.1742081386646854e-07	4.0002973862238845e-06	6.370174896896025e-08	1.5172060060251855e-06	4.0002512862167694e-06	6.370101486230146e-08	1.1711539608346559e-07	4.00026854046623e-06	6.370128962271604e-08	1.517195066052923e-06	4.000222445795694e-06	6.370055560103885e-08	1.5171775844275414e-06	4.000176360098353e-06	6.369982172225301e-08	1.1711320248261845e-07	4.000193624091569e-06	6.370009663782981e-08	1.5171666536881068e-06	4.00014754373495e-06	6.369936284409121e-08	1.5171491775574832e-06	4.000101472352495e-06	6.369862919325917e-08	1.1741556923611085e-07	4.000118734779538e-06	6.369890408389561e-08	1.174160759415208e-07	4.000135994705827e-06	6.369917893470954e-08	1.5171447977465336e-06	4.000089925031155e-06	6.36984453110728e-08	1.1711067194520684e-07	4.000107199887813e-06	6.369872039964144e-08	1.1711117770096348e-07	4.000124472243097e-06	6.369899544837761e-08	1.1741624436260006e-07	4.000141730787329e-06	6.369927027718319e-08	1.5171469736624665e-06	4.000095659187912e-06	6.369853662289611e-08	6.060660239974548e-07	4.00008893211877e-06	6.369842949981158e-08	1.1741520116586328e-07	4.000106196182938e-06	6.36987044165171e-08	1.5171334977474781e-06	4.0000601325798845e-06	6.369797088956479e-08	1.5171160282057057e-06	4.0000140779419345e-06	6.369723750537397e-08	1.5170985620944932e-06	3.999968032262917e-06	6.369650426384633e-08	1.1741165241505783e-07	3.999985312148165e-06	6.369677943248826e-08	6.06049305965671e-07	3.999978602795944e-06	6.369667259152901e-08	1.1741196270412885e-07	3.999995882051573e-06	6.369694775014393e-08	1.517091662551588e-06	3.999949840660091e-06	6.36962145768894e-08	1.5170742015811906e-06	3.9999038082057924e-06	6.369548154595133e-08	1.5170567440300028e-06	3.999857784679915e-06	6.36947486571901e-08	6.060299850802468e-07	3.999851095855903e-06	6.369464214312246e-08	1.1740822003461276e-07	3.999868392715025e-06	6.369491758205546e-08	1.1740872775599989e-07	3.9998856870360005e-06	6.369519298056995e-08	1.5170498732619788e-06	3.999839667681551e-06	6.369446015823166e-08	1.5170324207898986e-06	3.999793657223712e-06	6.369372747756328e-08	1.5170149717188835e-06	3.9997476556513495e-06	6.36929949383875e-08	1.1710065151224728e-07	3.999764976898874e-06	6.369327076568259e-08	1.5170040956210776e-06	3.999718980492331e-06	6.369253830876579e-08	1.51698665194495e-06	3.999672992943448e-06	6.36918059928984e-08	1.5169692116517966e-06	3.999627014239596e-06	6.369107381787932e-08	6.059950231975e-07	3.999620360970375e-06	6.369096786998247e-08	1.5169492521764748e-06	3.999574393640482e-06	6.369023587608128e-08	1.1740009811700284e-07	3.999591726908389e-06	6.369051189478406e-08	6.059896775453672e-07	3.999585079705962e-06	6.369040604349246e-08	1.1740041180687337e-07	3.999602412177805e-06	6.369068204951668e-08	1.1709639934326399e-07	3.999619753352817e-06	6.369095819413168e-08	1.5169490247143607e-06	3.9995737860699135e-06	6.369022620097189e-08	1.516931592230215e-06	3.9995278275572924e-06	6.368949434746975e-08	1.1709421577993335e-07	3.9995451780582206e-06	6.368977064058878e-08	1.5169207438576922e-06	3.999499224510354e-06	6.368903886614304e-08	1.5169033166177204e-06	3.9994532796972945e-06	6.368830723078994e-08	1.516885892700801e-06	3.999407343603861e-06	6.368757573428773e-08	6.059617441436437e-07	3.999400724096269e-06	6.368747032400155e-08	1.1739500053940449e-07	3.999418080213787e-06	6.368774670655325e-08	1.1709100280379473e-07	3.9994354449816405e-06	6.368802322685436e-08	1.5168791315406519e-06	3.9993895123630504e-06	6.368729178568002e-08	1.5168617122763304e-06	3.999343588411799e-06	6.368656048252391e-08	6.059520859978886e-07	3.999336978503171e-06	6.368645522508683e-08	1.1708862845722321e-07	3.999354354106578e-06	6.368673191793054e-08	1.5168483805722487e-06	3.999308437337306e-06	6.368600072913677e-08	1.1739229174043979e-07	3.999325804828856e-06	6.368627729280278e-08	1.1739280153797731e-07	3.999343169634806e-06	6.3686553813702e-08	1.5168441407142913e-06	3.999297253720459e-06	6.368582263851786e-08	1.1739196350364154e-07	3.999314621683853e-06	6.368609920969467e-08	6.059476990449661e-07	3.999308014952998e-06	6.3685994002853e-08	1.1739227940059856e-07	3.999325381893437e-06	6.368627055773844e-08	1.516837397270824e-06	3.999279469118928e-06	6.368553943254815e-08	1.170869448723358e-07	3.999296850476628e-06	6.36858162170155e-08	1.1739195172377198e-07	3.999314217822525e-06	6.368609277835493e-08	6.059476390338317e-07	3.9993076103868555e-06	6.368598756028476e-08	1.1739226758041448e-07	3.999324976673298e-06	6.368626410475181e-08	1.516837246535251e-06	3.9992790630092335e-06	6.36855329653902e-08	6.059423134882319e-07	3.999272461087295e-06	6.368542783511878e-08	6.05941313478224e-07	3.99926586104117e-06	6.368532273471731e-08	1.5168148288689961e-06	3.999219960504877e-06	6.3684591804401e-08	1.1708520273717239e-07	3.999237350228369e-06	6.368486872208066e-08	1.1739020530241794e-07	3.999254725914267e-06	6.368514541622193e-08	1.5168106072855978e-06	3.999208825960104e-06	6.36844144951729e-08	1.5167932002203928e-06	3.9991629344911895e-06	6.368368370924332e-08	1.1738802101063156e-07	3.999180318969296e-06	6.368396054339143e-08	1.516782389777323e-06	3.999134432000898e-06	6.368322982912742e-08	6.059204024656186e-07	3.999127851238811e-06	6.368312503580283e-08	1.1708250613290479e-07	3.999145251630331e-06	6.36834021233587e-08	1.5167690917280928e-06	3.9990993713996605e-06	6.36826715163859e-08	1.5167516919899511e-06	3.999053499621191e-06	6.368194104400677e-08	1.5167342954204784e-06	3.9990076362879034e-06	6.368121070610979e-08	1.516716902015957e-06	3.99896178139353e-06	6.368048050259518e-08	1.1738211663435341e-07	3.998979190696761e-06	6.368075773206076e-08	1.1707815386444369e-07	3.998996608530459e-06	6.368103509736807e-08	1.5167127203298166e-06	3.998950754075405e-06	6.368030490084947e-08	1.5166953301706183e-06	3.998904908054361e-06	6.367957483863565e-08	1.1707597911744908e-07	3.998922334594916e-06	6.367985234259296e-08	1.5166845522836378e-06	3.998876493007601e-06	6.367912235098331e-08	1.1707514721994943e-07	3.9988939225211876e-06	6.367939990228446e-08	6.05883964511295e-07	3.998887374518831e-06	6.367929563063187e-08	1.1737993259588719e-07	3.998904791581912e-06	6.367957298366914e-08	1.1707597571487245e-07	3.998922217183784e-06	6.367985047268102e-08	1.1707648588060239e-07	3.998939640033382e-06	6.368012791786584e-08	1.173814667418437e-07	3.998957048839027e-06	6.368040513941207e-08	1.5166977178920673e-06	3.998911198004929e-06	6.367967500055999e-08	1.1707616327208356e-07	3.998928621121806e-06	6.367995245000311e-08	1.173811433010316e-07	3.9989460302039124e-06	6.368022967595398e-08	1.5166935387381603e-06	3.998900179902729e-06	6.367949954559137e-08	1.1707584069104927e-07	3.998917603319649e-06	6.367977699981501e-08	1.5166827574423963e-06	3.998871757546692e-06	6.36790469415633e-08	1.1737947417651474e-07	3.998889172725723e-06	6.367932426460658e-08	1.1707551842577157e-07	3.998906596478764e-06	6.367960172418578e-08	1.5166785823769702e-06	3.998860751320677e-06	6.367887167572978e-08	6.058789383003069e-07	3.998854203569377e-06	6.367876740808844e-08	6.058779461777828e-07	3.998847657712047e-06	6.367866317060843e-08	1.5166562290719067e-06	3.998801825716966e-06	6.367793333176788e-08	6.058700102208714e-07	3.9987952885552e-06	6.367782923276084e-08	6.058690196719283e-07	3.998788753305953e-06	6.367772516421067e-08	1.5166338885342761e-06	3.998742934544945e-06	6.367699553611806e-08	1.1707123699352879e-07	3.998760379748352e-06	6.367727333728792e-08	1.1707174772634976e-07	3.998777822277368e-06	6.367755109587168e-08	1.173767168359987e-07	3.998795250845412e-06	6.367782863213907e-08	6.058690131988469e-07	3.998788715044448e-06	6.367772455481182e-08	1.5166338718668338e-06	3.9987428956356514e-06	6.367699491641454e-08	1.5166164940945155e-06	3.998697084865753e-06	6.36762654155875e-08	1.1737434691602918e-07	3.998714524287076e-06	6.367654312469171e-08	1.5166057329979235e-06	3.99866871834149e-06	6.36758137006931e-08	1.5165883602459042e-06	3.9986229210759574e-06	6.367508441492033e-08	1.1706772329348142e-07	3.998640381008622e-06	6.36753624506577e-08	6.05845547422907e-07	3.998633868653699e-06	6.367525874670489e-08	1.1737249127846652e-07	3.998651316462491e-06	6.367553658938228e-08	1.5165817581732018e-06	3.998605522792934e-06	6.367480736088304e-08	1.516564389970915e-06	3.998559737877271e-06	6.367407827178578e-08	1.5165470250665993e-06	3.998513961731388e-06	6.36733493223435e-08	1.1736897160016833e-07	3.9985314249041725e-06	6.367362740968886e-08	1.170650444913121e-07	3.998548896803405e-06	6.367390563599829e-08	1.1706555600224284e-07	3.998566366147005e-06	6.367418382161309e-08	1.173705097922644e-07	3.998583821652182e-06	6.367446178686328e-08	1.1737102215204297e-07	3.99860127461729e-06	6.367473971166668e-08	1.5165627740450188e-06	3.998555488705726e-06	6.367401060672974e-08	6.058326826012033e-07	3.9985489885570895e-06	6.367390709717727e-08	1.1706555862811656e-07	3.998566458226868e-06	6.367418528799591e-08	1.5165495677170879e-06	3.998520680155613e-06	6.367345630791832e-08	1.173691686952208e-07	3.998538142127761e-06	6.367373437616195e-08	6.058300533700743e-07	3.998531645411999e-06	6.367363092128425e-08	1.5165363627333493e-06	3.998485875302239e-06	6.36729020679957e-08	1.5165190033492076e-06	3.998440114168285e-06	6.367217335764302e-08	1.170623710484144e-07	3.998457599134373e-06	6.367245179205573e-08	1.1736731701351743e-07	3.998475070351376e-06	6.367273000752628e-08	1.1736782983496265e-07	3.998492539115547e-06	6.367300818393909e-08	1.170639058531692e-07	3.9985100167237395e-06	6.367328650118804e-08	1.1736885559381798e-07	3.998527480603663e-06	6.367356459982631e-08	1.516534778418217e-06	3.9984817106201914e-06	6.367283574856705e-08	1.1736802469945645e-07	3.998499178277595e-06	6.367311390736244e-08	1.5165240432341983e-06	3.998453413847065e-06	6.367238514453458e-08	1.170627603279992e-07	3.998470896605647e-06	6.367266354380835e-08	1.5165133159396748e-06	3.9984251377755245e-06	6.367193487016744e-08	1.5164959609366236e-06	3.998379388081614e-06	6.367120634201624e-08	1.1706059304987229e-07	3.998396880941247e-06	6.367148490214648e-08	6.058086470335576e-07	3.998390407151396e-06	6.367138181237667e-08	1.5164827875734702e-06	3.998344665960923e-06	6.367065341964241e-08	6.058007355000189e-07	3.998338201806171e-06	6.367055048330739e-08	6.057997559491873e-07	3.998331739984289e-06	6.367044758412297e-08	1.5164605364544008e-06	3.998286013691906e-06	6.366971942863479e-08	6.057918485420625e-07	3.998279561548683e-06	6.366961668357832e-08	6.057908708387639e-07	3.998273111756113e-06	6.366951397595538e-08	1.5164383003392098e-06	3.998227400433981e-06	6.366878605886151e-08	1.1705614325398704e-07	3.998244920084468e-06	6.366906504562638e-08	1.1705665616908714e-07	3.998262437391479e-06	6.366934399507402e-08	1.1736158822606165e-07	3.998279941072268e-06	6.366962272753509e-08	1.173621020069031e-07	3.998297442416175e-06	6.36699014227839e-08	1.1705819384422192e-07	3.998314952713003e-06	6.367018026060199e-08	1.516454166926422e-06	3.998269233559967e-06	6.366945221881397e-08	1.1736178769525905e-07	3.998286736585656e-06	6.366973094084582e-08	1.1705788039850448e-07	3.998304248571445e-06	6.367000980556112e-08	1.516450106701335e-06	3.998258531904871e-06	6.366928180337041e-08	1.1736147356009966e-07	3.998276036634575e-06	6.366956055253876e-08	1.1736198737475744e-07	3.998293539042623e-06	6.366983926473684e-08	1.5164460446939507e-06	3.9982478248893075e-06	6.366911130256924e-08	1.1705674117509366e-07	3.998265342622266e-06	6.366939025880536e-08	1.1705725403909705e-07	3.9982828580358445e-06	6.366966917810728e-08	1.5164419937748458e-06	3.998237146409082e-06	6.366894125617353e-08	6.057844432296799e-07	3.998230706112402e-06	6.366883869977509e-08	1.1705623999390397e-07	3.998248227670531e-06	6.366911771692396e-08	1.5164288604024693e-06	3.998202524891539e-06	6.366838993588336e-08	1.1705541494044176e-07	3.998220050482244e-06	6.366866901724727e-08	1.1705592803742336e-07	3.998237573748336e-06	6.366894806159333e-08	1.1736085838359887e-07	3.998255083403264e-06	6.366922688919155e-08	1.1705695369788356e-07	3.998272602017362e-06	6.366950585945758e-08	1.5164381053684028e-06	3.998226894957959e-06	6.36687780102523e-08	1.5164207710958382e-06	3.998181197176963e-06	6.366805030879707e-08	1.5164034403973054e-06	3.998135508664163e-06	6.366732275492909e-08	1.1735786249538187e-07	3.998153032671205e-06	6.366760181106977e-08	1.5163927596675836e-06	3.998107349997017e-06	6.366687435017449e-08	1.1735703596960415e-07	3.998124877974047e-06	6.366715346953213e-08	1.5163820827940148e-06	3.998079201108945e-06	6.36664261011389e-08	1.51636476024812e-06	3.998033533463934e-06	6.366569887956618e-08	1.1735486926278768e-07	3.998051071677656e-06	6.366597816193128e-08	1.1705098095251914e-07	3.9980686188019346e-06	6.366625758618944e-08	1.1735589913987764e-07	3.998086152266686e-06	6.366653679292898e-08	1.1735641380868258e-07	3.9981036833512356e-06	6.36668159617646e-08	6.057642247434662e-07	3.998097266968805e-06	6.366671378616462e-08	1.1735674008065714e-07	3.9981147976940335e-06	6.366699294927585e-08	1.1705284669962898e-07	3.998132337308483e-06	6.366727225394026e-08	1.1705336021456232e-07	3.998149874524064e-06	6.36675515204034e-08	1.1735828430066914e-07	3.998167398051928e-06	6.36678305688988e-08	6.057738792926137e-07	3.998160972814137e-06	6.366772825227711e-08	6.057729061077036e-07	3.998154549852995e-06	6.366762597190736e-08	1.5163933441490185e-06	3.998108871979835e-06	6.366689858743749e-08	1.1735708081106217e-07	3.99812640328277e-06	6.366717775973801e-08	1.1705318656429754e-07	3.9981439434318705e-06	6.366745707290589e-08	1.17358110286952e-07	3.998161469854217e-06	6.366773616748419e-08	1.1735862475205179e-07	3.998178993828496e-06	6.366801522307763e-08	1.17359139145443e-07	3.998196515349439e-06	6.36682942396022e-08	1.5164092641292171e-06	3.998150828756599e-06	6.3667566716265e-08	1.1735831244869073e-07	3.998168353963218e-06	6.366784579147719e-08	1.1705441482907845e-07	3.998185887978908e-06	6.366812500696595e-08	1.5164052361965076e-06	3.998140203182657e-06	6.366739751223016e-08	1.170535906960467e-07	3.998157740828652e-06	6.366767678552468e-08	1.516394563153302e-06	3.998112061355683e-06	6.366694937555216e-08	1.5163772401953087e-06	3.998066390799952e-06	6.366622210757581e-08	1.5163599206260815e-06	3.998020729137336e-06	6.366549498121162e-08	6.057516628312205e-07	3.998014328310813e-06	6.366539305328599e-08	1.1735430589298936e-07	3.998031872234022e-06	6.366567242652877e-08	1.1735482087257319e-07	3.998049413611459e-06	6.366595175923076e-08	6.057560097410058e-07	3.998043008977147e-06	6.36658497706638e-08	1.1735514779957444e-07	3.998060549633094e-06	6.36661290918735e-08	1.1705125883955778e-07	3.998078099008224e-06	6.36664085519284e-08	1.1705177264258331e-07	3.998095645814791e-06	6.366668797107968e-08	1.5163710225743094e-06	3.99804997956167e-06	6.36659607715963e-08	1.516353704627427e-06	3.9980043220657136e-06	6.366523371156033e-08	1.1735401230324424e-07	3.998021866950536e-06	6.366551310010279e-08	1.5163430446186774e-06	3.997976214413421e-06	6.36647861190273e-08	1.1704878986846524e-07	3.997993773918256e-06	6.366506574037896e-08	6.057475828189413e-07	3.997987377211953e-06	6.366496387804174e-08	1.5163299669456069e-06	3.997941732028631e-06	6.366423701406251e-08	1.1735217517716473e-07	3.997959285302384e-06	6.366451653618402e-08	1.1704829429359521e-07	3.997976847224131e-06	6.36647961960175e-08	1.1735320593372465e-07	3.997994395227037e-06	6.366507563420307e-08	1.5163326313237056e-06	3.997948747212155e-06	6.366434872512635e-08	6.057407626367852e-07	3.997942357070541e-06	6.366424696731717e-08	1.1735219358578264e-07	3.997959910031617e-06	6.366452648445385e-08	1.1704831264318918e-07	3.9979774716181805e-06	6.366480613894437e-08	1.1704882679951307e-07	3.997995030546388e-06	6.366508575110199e-08	1.1735373973506412e-07	3.9980125755318334e-06	6.3665365141231e-08	1.173542547406428e-07	3.998030117854593e-06	6.366564448895831e-08	1.1735476966773431e-07	3.9980476575128955e-06	6.36659237942557e-08	1.516352835727939e-06	3.998001997298868e-06	6.36651966909075e-08	1.1704954487816978e-07	3.9980195514181225e-06	6.366547622648294e-08	6.05751491973339e-07	3.998013148398453e-06	6.366537426359349e-08	1.5163397496873804e-06	3.997967495209684e-06	6.366464727211391e-08	1.1735293155413537e-07	3.997985042897422e-06	6.366492670527026e-08	1.1704904853813494e-07	3.998002599187044e-06	6.366520627540515e-08	1.516335749946638e-06	3.997956946745817e-06	6.366447929582808e-08	6.057420076140668e-07	3.997950553017236e-06	6.366437748088935e-08	6.057410390411321e-07	3.997944161200376e-06	6.366427569639313e-08	1.5163135883881498e-06	3.997898521957006e-06	6.366354892698049e-08	1.1704651550917439e-07	3.997916090576557e-06	6.366382869345884e-08	1.1704702986421749e-07	3.9979336565116956e-06	6.366410841719037e-08	1.1735193832581207e-07	3.997951208482862e-06	6.366438791855658e-08	1.1735245352899404e-07	3.997968757773694e-06	6.366466737724103e-08	1.1704857179501034e-07	3.997986315668809e-06	6.366494697294287e-08	1.1735348402932345e-07	3.99800385960668e-06	6.36652263463867e-08	1.1735399899545613e-07	3.998021400872382e-06	6.366550567727896e-08	1.1705011301657054e-07	3.998038950751966e-06	6.36657851453416e-08	1.5163495378806828e-06	3.997993288866438e-06	6.366505801537649e-08	1.1735368870959732e-07	3.9980108306513524e-06	6.366533735453891e-08	1.1735420361053262e-07	3.998028369776749e-06	6.366561665135147e-08	1.5163455245922609e-06	3.9979827087148755e-06	6.366488953450621e-08	1.1704898022158334e-07	3.9980002623381576e-06	6.366516906218867e-08	1.1704949413203495e-07	3.998017813314726e-06	6.366544854772534e-08	1.516341520282792e-06	3.9979721531338665e-06	6.36647214449144e-08	1.1704867117319013e-07	3.997989707360092e-06	6.366500098220184e-08	6.057469710371245e-07	3.9979833044978335e-06	6.36648990218309e-08	1.5163284317819235e-06	3.997937651519454e-06	6.366417203371973e-08	1.5163111172256993e-06	3.9978920071971e-06	6.36634451834515e-08	6.057321680442112e-07	3.997885620118922e-06	6.366334347443532e-08	1.173505282527215e-07	3.997903175792287e-06	6.36636230347747e-08	1.173510435559255e-07	3.997920728865423e-06	6.366390255370902e-08	1.1735155878249619e-07	3.997938279345329e-06	6.366418203134979e-08	1.1735207393264773e-07	3.997955827239159e-06	6.3664461467811e-08	1.516318007566167e-06	3.997910178917342e-06	6.366373455386913e-08	1.170468566821864e-07	3.997927741503142e-06	6.366401422429278e-08	1.5163073546123673e-06	3.997882098198012e-06	6.36632873902437e-08	1.1704603454345883e-07	3.997899664234368e-06	6.366356711561899e-08	1.1704654881128582e-07	3.997917227725424e-06	6.366384680046417e-08	1.1735145593764222e-07	3.997934777397355e-06	6.366412626525207e-08	1.516310020328701e-06	3.9978891317659684e-06	6.3663399394171e-08	6.057317297048597e-07	3.997882743841799e-06	6.366329767170962e-08	1.1735044369394395e-07	3.997900298929599e-06	6.366357722274764e-08	1.1735095897668672e-07	3.997917851514838e-06	6.36638567339363e-08	1.1704708120568777e-07	3.997935412887722e-06	6.366413638506364e-08	1.1735198965280323e-07	3.997952960493043e-06	6.366441581695486e-08	6.057413991274022e-07	3.997946563107844e-06	6.366431394384565e-08	1.1704792175467455e-07	3.997964121449683e-06	6.366459354671212e-08	1.5163211435937986e-06	3.997918471820119e-06	6.366386661198802e-08	1.1704709929975356e-07	3.997936033868997e-06	6.366414627389104e-08	1.1704761344921737e-07	3.997953593477631e-06	6.366442589693702e-08	1.516317148338818e-06	3.997907945740558e-06	6.366369899235931e-08	6.057345770657391e-07	3.997901556422242e-06	6.366359724772495e-08	1.1704660401428237e-07	3.997919121803019e-06	6.366387696269479e-08	1.5163040723579794e-06	3.997873482399361e-06	6.366315019083031e-08	1.1704578206451257e-07	3.997891051623776e-06	6.366342996701175e-08	1.1704629642449029e-07	3.997908618462666e-06	6.366370970520741e-08	1.5163000864853563e-06	3.997862981227979e-06	6.36629829678915e-08	1.1704547458158854e-07	3.997880551975036e-06	6.366326276832615e-08	1.17350379124865e-07	3.997898109080873e-06	6.366354235153641e-08	1.5162960984056858e-06	3.9978524741457494e-06	6.366281565084819e-08	1.5162787901426852e-06	3.997806848452754e-06	6.366208909733713e-08	1.170438311333406e-07	3.9978244271435186e-06	6.366236902427749e-08	1.516268151629486e-06	3.997778807308569e-06	6.366164256405686e-08	1.1704301015050097e-07	3.997796390028179e-06	6.366192255515715e-08	1.1704352490801733e-07	3.997813970434754e-06	6.366220250942558e-08	1.5162641838792964e-06	3.9977683531397206e-06	6.366147608965843e-08	1.1734708564673032e-07	3.9977859263446866e-06	6.366175592924987e-08	6.057160852596038e-07	3.997779558867448e-06	6.366165453245385e-08	1.5162511314074466e-06	3.997733950540838e-06	6.36609282555083e-08	6.057082099203723e-07	3.9977275929667915e-06	6.36608270164163e-08	1.1704151068544716e-07	3.997745185858281e-06	6.366110716950596e-08	6.057099118668359e-07	3.997738828087387e-06	6.366100592728178e-08	1.1704183960185544e-07	3.997756420866005e-06	6.366128607857599e-08	6.057116138035198e-07	3.997750062919059e-06	6.366118483355044e-08	1.5162399426634845e-06	3.997704466384762e-06	6.366045874439739e-08	1.1704083357946486e-07	3.997722065509279e-06	6.366073899674779e-08	6.057064082013839e-07	3.997715714912388e-06	6.366063786876886e-08	1.1734554047983087e-07	3.997733302679968e-06	6.366091794026971e-08	1.173460567304968e-07	3.997750888194293e-06	6.36611979758897e-08	1.516240254491379e-06	3.997705294260676e-06	6.36604719281545e-08	1.516222962524949e-06	3.997659709772232e-06	6.365974603082665e-08	1.173438965468214e-07	3.9976773059498916e-06	6.36600262362529e-08	1.1704003838529072e-07	3.997694911155546e-06	6.366030658544338e-08	1.516219024450408e-06	3.99764932954983e-06	6.365958073402093e-08	1.1703921932304477e-07	3.997666938961769e-06	6.365986115019304e-08	1.1703973487243674e-07	3.99768454612268e-06	6.366014153051917e-08	1.1734462556912002e-07	3.997702139754279e-06	6.366042169540102e-08	1.5162217661541898e-06	3.997656557744951e-06	6.36596958375499e-08	1.170394309489699e-07	3.997674166849687e-06	6.365997624882876e-08	1.1734432091402859e-07	3.997691762419416e-06	6.366025644457242e-08	1.1704046163805783e-07	3.997709367007865e-06	6.366053678393204e-08	1.1704097704913497e-07	3.99772696933542e-06	6.366081708728814e-08	1.1734587083737935e-07	3.99774455812162e-06	6.366109717500779e-08	1.1704200734369685e-07	3.9977621559207495e-06	6.366137740625099e-08	1.1704252255724139e-07	3.997779751451803e-06	6.366165760137611e-08	1.5162512027108432e-06	3.997734155791193e-06	6.366093152613103e-08	1.1734608180627217e-07	3.997751744185732e-06	6.366121160760998e-08	1.1734659808521076e-07	3.997769330298046e-06	6.366149165274532e-08	1.5162472517970933e-06	3.9977237373699746e-06	6.366076562100815e-08	1.1704139782273884e-07	3.997741338862975e-06	6.366104591106632e-08	6.057093294696743e-07	3.997734990990496e-06	6.366094482645891e-08	1.5162342303912209e-06	3.9976894070270865e-06	6.366021893746965e-08	1.1704039277202425e-07	3.9977070146943494e-06	6.366049932584308e-08	1.1704090827878258e-07	3.997724620040001e-06	6.366077967724532e-08	1.1734580198294663e-07	3.997742211780695e-06	6.366105981199755e-08	1.1734631836352016e-07	3.997759801188798e-06	6.366133990960363e-08	6.057121281141852e-07	3.997753452305689e-06	6.366123880889151e-08	1.1734664833179683e-07	3.997771041446314e-06	6.366151890223478e-08	1.1704278283703342e-07	3.997788639512728e-06	6.366179913771311e-08	1.1704329806445358e-07	3.997806235220431e-06	6.366207933562922e-08	1.5162612561917393e-06	3.997760639584823e-06	6.366135326074696e-08	6.057122566184243e-07	3.997754292135127e-06	6.366125218284936e-08	6.057112952700136e-07	3.9977479469914325e-06	6.366115114167042e-08	1.5162391533372758e-06	3.997702366151973e-06	6.366042530239403e-08	1.1704077233629044e-07	3.997719976002764e-06	6.366070572551558e-08	1.1704128791003156e-07	3.997737583435825e-06	6.366098611013499e-08	1.173461826667964e-07	3.997755177166418e-06	6.366126627655114e-08	1.1704231851508862e-07	3.9977727797434405e-06	6.36615465838384e-08	6.05714098276986e-07	3.9977664328439195e-06	6.36614455146847e-08	1.5162461695050848e-06	3.997720849676603e-06	6.366071963832023e-08	1.5162288831777097e-06	3.997675275487066e-06	6.36599939049151e-08	1.1734435383110654e-07	3.997692878548939e-06	6.366027421991226e-08	1.5162182770472747e-06	3.997647309690899e-06	6.365954857139971e-08	1.5162009961425957e-06	3.997601749735266e-06	6.365882306464637e-08	1.1703782677512122e-07	3.997619373737168e-06	6.365910371308947e-08	1.5161904033064985e-06	3.997573818988623e-06	6.365837828924794e-08	1.1703700908492581e-07	3.997591446506623e-06	6.365865899367748e-08	1.1703752517515474e-07	3.997609071487427e-06	6.36589396577026e-08	1.5161864987708262e-06	3.997563518170505e-06	6.36582142566495e-08	1.1703670755418788e-07	3.997581146605103e-06	6.36584949756692e-08	6.056850685993643e-07	3.99757482968574e-06	6.365839438389233e-08	1.5161735152594243e-06	3.9975292839243966e-06	6.365766910314678e-08	1.173400687268761e-07	3.997546906290258e-06	6.365794972552021e-08	1.1703622126734606e-07	3.997564537345018e-06	6.36582304862567e-08	1.1734110354030617e-07	3.997582154533208e-06	6.365851102617728e-08	1.1734162066707937e-07	3.997599769125707e-06	6.365879152476233e-08	1.1703776895335694e-07	3.997617392394292e-06	6.365907216150654e-08	1.516189661256379e-06	3.997571836442798e-06	6.365834671847825e-08	1.1734131783558355e-07	3.997589451742086e-06	6.365862722831398e-08	1.1734183490520259e-07	3.9976070644239085e-06	6.36589076964677e-08	1.5161857461724605e-06	3.9975615094820105e-06	6.365818226951072e-08	1.1703664888710838e-07	3.9975791367074e-06	6.365846296925704e-08	1.1734153215680596e-07	3.9975967500253855e-06	6.365874344753778e-08	1.5161818359237795e-06	3.99755119601692e-06	6.365801803544049e-08	1.1734071203226901e-07	3.997568812572243e-06	6.365829856527117e-08	6.05683203483985e-07	3.997562494866983e-06	6.365819796095689e-08	1.1734104369982463e-07	3.997580110500144e-06	6.36584784761017e-08	1.5161755269853017e-06	3.997534559738492e-06	6.365775311570331e-08	1.1703585993227263e-07	3.997552189856782e-06	6.365803386151165e-08	1.1734074123134101e-07	3.997569806048431e-06	6.365831438554863e-08	1.5161716196631256e-06	3.9975242561120304e-06	6.36575890382904e-08	6.056764534353637e-07	3.9975179447514835e-06	6.365748853500787e-08	1.5161519515796675e-06	3.99747240573077e-06	6.365676336157289e-08	1.1733839934230794e-07	3.997490032683675e-06	6.36570440569738e-08	1.516141365875142e-06	3.997444498341896e-06	6.365631895804776e-08	1.5161240967901934e-06	3.997398972556957e-06	6.365559399538316e-08	1.1733624385786399e-07	3.997416608563352e-06	6.365587483495484e-08	1.1703240670382623e-07	3.997434253194326e-06	6.36561558118673e-08	1.5161202107515296e-06	3.997388728234867e-06	6.365543086235077e-08	1.516102944960896e-06	3.9973432118534916e-06	6.36547060494349e-08	1.1703025786591289e-07	3.997360865578783e-06	6.365498717116989e-08	1.5160923772253243e-06	3.997315353933007e-06	6.365426243366794e-08	6.056448022112442e-07	3.997309073178726e-06	6.365416241777415e-08	1.1702925837250432e-07	3.997326731898685e-06	6.365444361904897e-08	1.5160794306321052e-06	3.99728122743371e-06	6.36537189959016e-08	1.5160621722262033e-06	3.997235731609475e-06	6.365299451035388e-08	1.1702711113129974e-07	3.997253399542664e-06	6.365327585834711e-08	1.1733197077541691e-07	3.997271053604038e-06	6.36535569854437e-08	1.516058311841663e-06	3.997225558843499e-06	6.36528325168421e-08	1.1702681326922805e-07	3.997243227538268e-06	6.365311387696828e-08	1.1733167215936154e-07	3.9972608823840795e-06	6.365339501656199e-08	1.1702784740762269e-07	3.997278545932689e-06	6.36536762947431e-08	1.1702836452833806e-07	3.997296206919931e-06	6.365395753213826e-08	1.5160678476522382e-06	3.9972507058522e-06	6.365323296311372e-08	1.1702754942715296e-07	3.9972683703013405e-06	6.365351425564148e-08	1.5160572886249964e-06	3.997222874314404e-06	6.365278976753157e-08	1.5160400329087172e-06	3.997177387158304e-06	6.365206542005e-08	1.5160227804981115e-06	3.99713190885664e-06	6.365134121357269e-08	1.516005531406442e-06	3.997086439433555e-06	6.36506171484842e-08	1.5159882856472572e-06	3.997040978913646e-06	6.364989322517627e-08	1.1702140916157507e-07	3.997058671213655e-06	6.36501749612242e-08	6.056059063042858e-07	3.997052428658425e-06	6.365007555366774e-08	1.5159753838127456e-06	3.99700697613452e-06	6.364935175770126e-08	1.1732473723916036e-07	3.997024662792026e-06	6.364963340390414e-08	1.1732525637954295e-07	3.9970423470123756e-06	6.364991501129937e-08	1.5159715570964652e-06	3.9969968963591045e-06	6.364919124513239e-08	1.1732444131075534e-07	3.997014584354995e-06	6.364947291265552e-08	1.1702063628362712e-07	3.997032281213675e-06	6.364975472131417e-08	1.5159677363425116e-06	3.996986832586441e-06	6.364903098742132e-08	1.1732414585162492e-07	3.997004522027639e-06	6.36493126779673e-08	1.173246650738349e-07	3.997022209092933e-06	6.364959433068095e-08	1.5159639131960143e-06	3.9969767626463905e-06	6.364887063152482e-08	1.5159466760034227e-06	3.9969313253921735e-06	6.364814707875373e-08	1.5159294423161576e-06	3.996885897354798e-06	6.364742367275801e-08	1.5159122121480995e-06	3.99684047855803e-06	6.364670041391603e-08	1.1731984979266954e-07	3.996858188528585e-06	6.364698243139212e-08	6.055755246860256e-07	3.996851979759828e-06	6.364688356190367e-08	1.1732018735753218e-07	3.9968696895335345e-06	6.364716557624889e-08	1.5159060614899084e-06	3.996824276187111e-06	6.36464424042117e-08	6.055703854863204e-07	3.996818074586412e-06	6.36463436488763e-08	1.1731919208865187e-07	3.996835790598444e-06	6.364662576256807e-08	1.5158932024441687e-06	3.996790386240933e-06	6.364590273368086e-08	6.055652497686373e-07	3.99678419190768e-06	6.364580409408034e-08	1.173181974847005e-07	3.996801914239315e-06	6.364608630841215e-08	1.5158803522388335e-06	3.996756518987221e-06	6.364536342452901e-08	1.515863134841429e-06	3.996711133162532e-06	6.364464069077263e-08	1.515845921085018e-06	3.996665756778713e-06	6.36439181073572e-08	1.1731472099583085e-07	3.996683496240136e-06	6.364420059447399e-08	1.1701094269953611e-07	3.996701244734096e-06	6.364448322542803e-08	1.515842169050151e-06	3.9966558712749875e-06	6.364376068859096e-08	1.1701013390651134e-07	3.996673624027272e-06	6.364404338735743e-08	1.1701065364546254e-07	3.996691374557943e-06	6.364432605074698e-08	1.5158384242919915e-06	3.996646004081545e-06	6.364360356141051e-08	1.5158212167286932e-06	3.996600643104144e-06	6.36428812233392e-08	1.1700851696783831e-07	3.996618404413793e-06	6.364316405837733e-08	1.5158107487223802e-06	3.996573049700361e-06	6.364244182005576e-08	6.055323177833193e-07	3.996566895082848e-06	6.364234381291295e-08	1.1700752892053724e-07	3.996584662901555e-06	6.364262675160294e-08	1.515797951642167e-06	3.996539317561763e-06	6.364190466254912e-08	1.5157807540234453e-06	3.99649398172559e-06	6.364118272483254e-08	6.055203379674731e-07	3.9964878421938515e-06	6.364108495791756e-08	1.1730949859433627e-07	3.996505611739721e-06	6.364136792410924e-08	1.170057347360439e-07	3.996523390320369e-06	6.364165103417238e-08	1.1731054204441469e-07	3.996541155410086e-06	6.364193392940193e-08	1.515781451630725e-06	3.99649582240863e-06	6.36412120368212e-08	1.170054481456827e-07	3.9965136029990624e-06	6.364149517888583e-08	1.5157710027346878e-06	3.996468276199681e-06	6.364077338506501e-08	1.5157538126837874e-06	3.9964229588497545e-06	6.364005174171698e-08	1.5157366263079755e-06	3.9963776509326676e-06	6.36393302485768e-08	1.1700198848421054e-07	3.996395448609342e-06	6.363961366271999e-08	1.1730678661650507e-07	3.996413232753174e-06	6.36398968613614e-08	6.055081048456336e-07	3.996407110123929e-06	6.363979936358972e-08	1.515730617864267e-06	3.996361807997076e-06	6.363907796264432e-08	1.5157134375950962e-06	3.996316515224323e-06	6.363835671065177e-08	1.1730446973565546e-07	3.996334311982346e-06	6.363864011015539e-08	1.5157030111196415e-06	3.9962890251687625e-06	6.363791895305107e-08	1.5156858368643387e-06	3.996243747642892e-06	6.363719794384177e-08	1.5156686662067872e-06	3.996198479375973e-06	6.363647708206926e-08	6.054755697968009e-07	3.996192393458979e-06	6.363638016888932e-08	1.1730082647706024e-07	3.996210208886587e-06	6.363666386567699e-08	1.1699708646735676e-07	3.996228033188165e-06	6.363694770377369e-08	1.1730187264072979e-07	3.996245843840075e-06	6.36372313245074e-08	1.5156694659669667e-06	3.996200577260546e-06	6.363651048958598e-08	1.1699680453857645e-07	3.9962184029804334e-06	6.36367943502595e-08	1.1699732643607882e-07	3.996236226271605e-06	6.363707817225513e-08	1.1699784826267842e-07	3.996254047124077e-06	6.363736195541386e-08	1.173026363179749e-07	3.996271854270123e-06	6.363764552030559e-08	1.1699889137233321e-07	3.99628967021491e-06	6.363792922530823e-08	1.5156860933118538e-06	3.996244395024671e-06	6.363720825324377e-08	1.5156689240277472e-06	3.99619912881209e-06	6.363648742413516e-08	1.5156517581841683e-06	3.996153871538104e-06	6.363576673736018e-08	1.5156345957609318e-06	3.996108623163115e-06	6.363504619228823e-08	1.169941126083835e-07	3.996126460919408e-06	6.363533024460179e-08	1.169946348595904e-07	3.996144296119694e-06	6.363561425621027e-08	1.5156309678455023e-06	3.9960990492024925e-06	6.363489373433802e-08	1.1729808687899806e-07	3.996116876548481e-06	6.363517762086539e-08	1.1699435432428337e-07	3.996134712553658e-06	6.363546164528138e-08	1.1729913374036142e-07	3.996152534695991e-06	6.363574544893943e-08	1.1699539831735057e-07	3.996170365477572e-06	6.36360293901686e-08	1.1699592036362647e-07	3.996188193632174e-06	6.363631328956263e-08	1.1730070362174309e-07	3.9962060078929526e-06	6.363659696770552e-08	1.5156543797454726e-06	3.996160747037319e-06	6.363587622384494e-08	1.1729989802895882e-07	3.99617856449895e-06	6.363615995295185e-08	1.5156439742929629e-06	3.99613330838233e-06	6.363543928454602e-08	1.1729909266790823e-07	3.9961511289727815e-06	6.363572306347014e-08	1.1699535730265998e-07	3.99616895811546e-06	6.363600697857989e-08	6.054711088818758e-07	3.996162874663404e-06	6.363591010455301e-08	1.515638028424911e-06	3.996117621558829e-06	6.363518948409371e-08	1.1699437637361244e-07	3.996135455350315e-06	6.363547347322274e-08	1.5156276318142764e-06	3.9960902067065805e-06	6.36347529237895e-08	1.1699357379192258e-07	3.996108043439639e-06	6.363503695975483e-08	6.054618818662484e-07	3.996101968802864e-06	6.363494022608685e-08	1.1729817290395115e-07	3.9961197930635875e-06	6.363522406343536e-08	1.1729869610951305e-07	3.996137614531875e-06	6.363550785631485e-08	6.05466363012786e-07	3.996131535203167e-06	6.363541104792466e-08	1.5156261503711581e-06	3.996086287183901e-06	6.363469050841432e-08	1.5156089910615787e-06	3.9960410474117316e-06	6.363397010022767e-08	6.054517333893903e-07	3.996034982911273e-06	6.363387352795561e-08	1.1729620675568256e-07	3.996052815798885e-06	6.363415750266702e-08	1.5155962990401006e-06	3.996007582209947e-06	6.363343719293451e-08	6.054466638254552e-07	3.996001522596902e-06	6.363334069848437e-08	1.1729522462418466e-07	3.996019359654511e-06	6.363362473959498e-08	1.1729574819658377e-07	3.996037193846746e-06	6.363390873507624e-08	1.1699202188829455e-07	3.996055036427308e-06	6.3634192864135e-08	1.1729679541699947e-07	3.99607286488494e-06	6.363447676829644e-08	6.054565551200006e-07	3.99606679365041e-06	6.363438008877942e-08	6.054556353643472e-07	3.9960607240687825e-06	6.363428343558268e-08	1.515599300491839e-06	3.996015488105065e-06	6.363356308802189e-08	1.1729563456516265e-07	3.996033322105726e-06	6.363384708044906e-08	6.054505642113279e-07	3.996027257263247e-06	6.363375050271774e-08	1.1729598001719641e-07	3.996045089829562e-06	6.363403447230438e-08	1.1699225305157259e-07	3.996062930775621e-06	6.363431857533289e-08	1.5156001365998526e-06	3.996017692367797e-06	6.363359818885111e-08	1.5155829795848698e-06	3.995972462035959e-06	6.363287793097291e-08	1.172943715885554e-07	3.9959902998752595e-06	6.36331619845292e-08	1.5155725898849306e-06	3.995945073445835e-06	6.363244178879573e-08	1.5155554370392657e-06	3.995899855098681e-06	6.363172172176715e-08	1.1729224032284767e-07	3.99591770111342e-06	6.363200590551418e-08	1.5155450543620197e-06	3.995872486697153e-06	6.363128590108586e-08	1.5155279056912285e-06	3.995827280389074e-06	6.363056602577652e-08	1.172901099849152e-07	3.995845134643756e-06	6.36308503407437e-08	1.1729063403868722e-07	3.995862986068732e-06	6.363113461065238e-08	1.1729115800854731e-07	3.995880834674413e-06	6.363141883566846e-08	1.1698744400544843e-07	3.995898691725246e-06	6.36317031951699e-08	6.054301624488906e-07	3.995892640765526e-06	6.363160683853284e-08	1.515535541965975e-06	3.995847428247994e-06	6.363088686436309e-08	6.054223944393893e-07	3.995841385598397e-06	6.363079064006516e-08	1.1698628895544054e-07	3.995859248608493e-06	6.363107509447503e-08	1.1698681189937399e-07	3.995877108871475e-06	6.36313595051424e-08	1.5155296452029624e-06	3.995831898696909e-06	6.363063956830087e-08	6.054200390689664e-07	3.99582585808669e-06	6.363054337649419e-08	1.5155102043745233e-06	3.99578065848123e-06	6.36298236079689e-08	1.1728874114842037e-07	3.995798517883334e-06	6.363010800494296e-08	1.1698503372210206e-07	3.995816385870448e-06	6.363039253863075e-08	1.1728978978513115e-07	3.995834239953262e-06	6.363067685090688e-08	1.5155133753019868e-06	3.995789037048526e-06	6.362995702986655e-08	1.5154962292948972e-06	3.995743842681687e-06	6.362923734479346e-08	6.054066920858983e-07	3.995737815015618e-06	6.362914135914802e-08	6.054057779883918e-07	3.995731789365264e-06	6.362904540560671e-08	1.169830798746117e-07	3.995749667430575e-06	6.362933009981019e-08	1.172878311461213e-07	3.995767531709462e-06	6.362961457447957e-08	1.1728835547657859e-07	3.9957853934720055e-06	6.36298990090825e-08	1.1698464911670852e-07	3.99580326398916e-06	6.363018358310051e-08	1.1728940424578104e-07	3.995821120774328e-06	6.363046793845145e-08	1.1698569501984081e-07	3.9958389863517835e-06	6.363075243381748e-08	6.054211006221551e-07	3.995832945259914e-06	6.363065623441842e-08	1.515512858967094e-06	3.995787744964326e-06	6.362993645500357e-08	1.5154957132273798e-06	3.9957425536565905e-06	6.362921681872333e-08	1.1728762196857528e-07	3.995760419922386e-06	6.362950132507377e-08	1.1728814635534402e-07	3.995778283841633e-06	6.36297857940618e-08	1.515492117072538e-06	3.995733094638931e-06	6.362906619132645e-08	6.054050504101668e-07	3.99572707204325e-06	6.362897028650579e-08	1.1728716734388149e-07	3.995744942095254e-06	6.362925485317011e-08	1.5154794637488022e-06	3.995699761631272e-06	6.362853538961725e-08	6.053999969071477e-07	3.995693746253774e-06	6.362843959976034e-08	1.1698196534848067e-07	3.995711633941527e-06	6.362872444727735e-08	1.1698248900390365e-07	3.995729519438395e-06	6.362900925991051e-08	1.5154736041055597e-06	3.995684344835339e-06	6.362828988971979e-08	1.1698168996268629e-07	3.995702234718418e-06	6.362857477221116e-08	1.1698221368394006e-07	3.995720122473377e-06	6.362885962081795e-08	1.1698273734338083e-07	3.995738008117058e-06	6.362914443580827e-08	1.172874879411145e-07	3.9957558804144574e-06	6.362942903827309e-08	1.5154835896006508e-06	3.995710702792599e-06	6.362870962004532e-08	1.5154664523876434e-06	3.995665534904951e-06	6.362799035683698e-08	1.5154493189452046e-06	3.995620376806615e-06	6.362727124952513e-08	1.172840348942692e-07	3.995638267247631e-06	6.362755614093574e-08	1.1698034059697852e-07	3.995656166949296e-06	6.362784117981846e-08	1.1698086461295403e-07	3.995674064674616e-06	6.36281261872325e-08	1.1698138857194592e-07	3.99569196043615e-06	6.362841116337775e-08	1.172861359646094e-07	3.995709842995304e-06	6.36286959292879e-08	1.1728666084268405e-07	3.9957277236143255e-06	6.36289806643057e-08	1.1698295945220133e-07	3.99574561355551e-06	6.362926554777473e-08	1.1698348318716572e-07	3.995763501578565e-06	6.362955040070147e-08	1.1728823580314825e-07	3.995781376442147e-06	6.362983504407595e-08	1.5154932344796728e-06	3.9957362021617904e-06	6.362911567912713e-08	6.054055001646955e-07	3.995730192908316e-06	6.362901998689123e-08	1.1728725799635865e-07	3.995748075465892e-06	6.362930475279562e-08	1.1698355512326644e-07	3.995765967409766e-06	6.362958966817139e-08	1.1728830804780706e-07	3.995783846243981e-06	6.362987437478713e-08	6.054127168339195e-07	3.9957778334219515e-06	6.362977862573321e-08	6.054118053403399e-07	3.995771823616269e-06	6.362968292471434e-08	1.1728847988813847e-07	3.995789705902385e-06	6.362996768630324e-08	2.7295174156235835e-05	386.01134385895404	386.4516569701379	4299.799606212425
150	820.2734269575295	1621.429562536652	158.68829595023303	0.017599482030633527	0.2817571770706307	0.004294732931631648	0.03835567418923816	0.6166599927897143	0.033061025662418954	0.008271915327887082	0.0	1096.6339656129235	8902.669685779078	0.029957344973867983	0.0	4.054834744041395	0.031481064263254484	4.95384509818954	0.0	4.473157939873157e-06	0.0	0.030515287870144986	9.28533255130496	7.884163491073481	0.05020283794112547	0.13147612286671506	113.04527586018853	2305.851557665201	0.0	63.37301398122898	97.60056640150823	0.0	0.0022594666415602597	0.0	3.256361872701554	0.02134401568151866	0.06264403625076827	3.769875643742586	0.0	0.05114477309951051	0.046112074801458694	1.4984732754534045	1.350885553932906	0.6909255818183722	0.13523327003217284	1.8272254708871798	0.0	7.947762886430947e-05	0.0	0.25602801553041205	0.0	2.1439060888036483	1.045206506815803e-06	0.0008488304359693021	0.011547237123348195	5.040410773749612e-05	0.0	0.03886552991196956	0.002347497394952338	0.00046430149184567885	0.005876199534036039	18529.953758945783	26.571807724414057	0.0032154779791270603	0.0	0.039637393165582645	0.09931301788705384	0.017834110968662838	0.03478854243190968	0.0	0.1302849625779365	0.0	6.964967985449121e-06	0.0	0.5989905873656775	0.0030817456531093868	15.997536045426212	0.0	2.755369710945543e-07	0.0	0.00018544152579261773	6.203946468516606e-05	1.1986739268964395e-09	1.689724614495542e-06	1.5442966630980623e-06	3.577255263883065e-09	0.04085682718579189	0.08000201675832856	3.2131482704776167e-09	3.5080456952394914e-10	8.02810701576338e-13	1.5097811181140874e-05	2.1890308446711662e-08	1.4268244075097505e-06	3.0114314633425334e-12	0.7265879124545899	0.0	0.0002632339213107642	0.05253104038297313	0.016944287781152072	5.785319828175696e-07	2.892659447514334e-07	9.662305506061937e-05	3.4928587676658436e-08	6.985712343542935e-06	2.253288117687453e-06	0.26943842127796636	0.00011921823709791728	0.33245041451502694	11.660654217361731	0.0	0.0	4.89790341429647e-06	0.0	2.0900354877676033e-06	2.8050820651994415	0.0	181.9874858167624	73.13281672374335	0.00015728202793568912	0.0011416181145504159	0.0	2.2683155422278454e-05	1.945066719713706e-06	2.086702340309792e-06	9.800496104919454e-05	2.7729734934627958e-08	0.0	0.0003859321539601737	0.0002417498327589648	6.640077442226125e-08	1.0930284662129515e-07	0.43733750723367865	1.2613082008626446e-05	1.2174023212546472e-08	0.00015257065646989197	0.0012385091198330624	4.4037039352798575e-08	1.3510881476795435e-05	0.0	5.6043232549700686e-05	1.045206506815803e-06	6.716814020694552e-06	1.0452063603066557e-06	5.109497570019223e-12	2.081100987731444e-09	1.2994947247556067e-05	3.080636176604677e-08	0.00010733501040417396	0.6734715796786024	0.0015972458982848276	3.683571214279721e-09	3.792391611311478e-12	3.851450259036748e-08	1.1719374236169342e-05	2.9713273390303033e-09	6.9444454036232816e-09	2.080602930241418e-06	3.1447579184125854e-09	2.0844023240156035e-06	0.0001741613449991558	0.0010676741039873884	0.0008605918749331476	1.9056253929888977e-09	4.870727091226405e-10	2.788264771243685e-10	1.7156539701490409e-09	108.35792220200895	82.57556989471065	0.00037058999683095854	6.821926568267629e-06	6.626774451796294e-05	0.0	0.0016706778323672365	0.0005851694001983005	0.8959349244151806	1.620597147726986e-05	2.011682274499321e-05	1.1520153769086854e-07	1.0424779842667376e-06	2.95963511972897e-06	4.351862622746982e-09	0.001224488407864084	9.997178123128308e-05	6.440351694236535e-07	0.4094341866358643	0.0	0.0004723349824894134	0.0	0.0	0.0	0.0	0.0	3.050700223074838	5.586999898132103e-06	1.5408020759058452e-08	2.0835757108511283e-07	5.891298429175248e-07	1.4734047402286415e-09	0.0003422067918420328	2.2850628821345648e-05	8.072916605129339e-08	0.15763221946631728	0.0	0.0002704214307790752	0.0	0.0	0.0	0.0	0.0	3.3654428626666153	218.11310373849184	4.386324702779542	0.0002110412866065975	4.856289936117815e-06	3.7847447991843965e-05	0.0	0.001915010875381683	0.0006707493988780421	0.026082443590390483	1.851856509748477e-05	1.4179161105737203e-05	1.5915404528411017e-06	2.8918976000980986e-05	8.209875916250017e-05	1.2063646613141657e-07	0.0008652476325497386	5.85051878162208e-05	8.870651374511397e-06	0.3067254075811957	0.0	0.011451966741106758	0.0	0.0	0.0	0.0	0.0	3.1678720857882148	79.41967642389231	128.08948384501977	0.00037513242982107644	5.741933149322578e-06	6.702839152162688e-05	0.0	0.0012395137286533894	0.0004341504093086934	1.4967367844690598	1.202437794773871e-05	1.683349490136107e-05	5.853680639932734e-08	3.884229010564449e-07	1.1027746856036942e-06	1.6205299507373666e-09	0.0010261556516105526	8.475624359693132e-05	3.275151512614588e-07	0.3488224544451831	0.0	0.00023694455164196204	0.0	5.785319828175695e-07	2.892659447514334e-07	2.892659447514334e-07	5.785318428454081e-07	2.8875224454784196	121.1507873859768	24.350466852973966	0.0005849504634403395	9.711994040763874e-06	0.00010463447162674245	0.0	0.002948372977604332	0.001032693372657083	0.3432928970333558	2.8589392146040968e-05	2.906151623362394e-05	6.829024006814732e-07	6.907591558239065e-06	1.961076507934721e-05	2.8835759201576977e-08	0.0017624320038456408	0.0001756102639726188	3.816416216217473e-06	0.5629356907680705	0.0	0.0017740827083081703	0.0	0.0	0.0	0.0	0.0	2.857591908881657	229.59292788046184	22.77119623459953	0.0001326699213893669	2.909367854639418e-06	2.380006381340096e-05	0.0	0.0012672651917159663	0.00044387068105786697	0.11755197551464187	1.2289156582965597e-05	8.41229398855655e-06	1.321916219782224e-07	2.527688891449662e-06	7.175898598866786e-06	1.0561662377217122e-08	0.0005146209073593115	3.160400560275749e-05	7.365552319906636e-07	0.20682298866425433	0.0	0.0015127562761818212	0.0	0.0	0.0	0.0	0.0	3.3027475173720284	141.43825359470148	79.94303286705151	0.0002643973995140449	4.887636020410738e-06	4.732030938483564e-05	0.0	0.0015558307348205172	0.0005449432219900661	0.666614685022656	1.509201651598724e-05	1.4273185507606406e-05	7.855927200348247e-08	9.273072966493131e-07	2.632614289079025e-06	3.872842681706479e-09	0.0008709462922909805	6.354304365649582e-05	4.387840316267039e-07	0.308532128029234	0.0	0.0004515285524748819	0.0	0.0	0.0	0.0	0.0	3.1767680591829146	148.42336503030995	34.15238734874063	0.00037119246276799553	7.384883082050408e-06	6.64461378888483e-05	0.0	0.0022921266313096376	0.0008028373093513395	0.3349614218104257	2.222852579936804e-05	2.183885884254074e-05	3.3474833651522876e-07	4.145854924552941e-06	1.1769998397004646e-05	1.731365341425439e-08	0.00132835169432403	0.0001080344318442322	1.8693389852671604e-06	0.43905272640838733	0.0	0.001370428686734845	0.0	0.0	0.0	0.0	0.0	3.0127863793815375	199.86233346433892	38.340366957766165	0.00018257475248951524	3.8271609769483045e-06	3.27268619245272e-05	0.0	0.0015181304794227894	0.0005317384179635582	0.2369728537030382	1.4724067834948869e-05	1.1117015112196715e-05	1.1907016942907319e-07	1.9834004156942827e-06	5.6307443657974206e-06	8.286786589548928e-09	0.0006792806176826523	4.4621437308228765e-05	6.639848857193257e-07	0.25383309314760993	0.0	0.0009905849481594508	0.0	0.0	0.0	0.0	0.0	3.244554721890502	162.6721552889151	6.007861697477112	0.00046521443802392516	8.282981464318957e-06	8.330772066681398e-05	0.0	0.003148441179216704	0.0011027695030184025	0.06336161822372345	3.0474491036040625e-05	2.4606049511146313e-05	2.4945629132172684e-06	3.3850301330646344e-05	9.60998194781932e-05	1.4122959595568233e-07	0.0014949557152088607	0.00013381883830661904	1.3924945617534069e-05	0.4864859171695657	0.0	0.00814798458389909	0.0	0.0	0.0	0.0	0.0	2.9465927937158907	181.4152041119305	49.08130504264865	0.00021187540601419938	4.321210925741951e-06	3.796048635513843e-05	0.0	0.0015991602735340557	0.0005601197985548395	0.3367305589611992	1.5510847078900088e-05	1.2583248202293565e-05	1.0997721317305733e-07	1.6635789203499352e-06	4.722814621319417e-06	6.949929089746836e-09	0.000768384378460382	5.240847970563666e-05	6.13589470419442e-07	0.27926528940991147	0.0	0.0007885846730443112	0.0	0.0	0.0	0.0	0.0	3.2129899356038045	143.18658968150322	12.276791864650297	0.0005382060087022627	9.108306423350564e-06	9.632915454595873e-05	0.0	0.00320616356153172	0.001122986962600071	0.15309280283540017	3.107199842059672e-05	2.7171556370507775e-05	1.318050748056161e-06	1.5749883032427342e-05	4.471369647394137e-05	6.574540021039733e-08	0.001649084405784026	0.00015786636382709147	7.361469583943604e-06	0.5305646129764284	0.0	0.0037216087645673868	0.0	0.0	0.0	0.0	0.0	2.8960458439667676	205.03079510421233	25.119640309918903	0.0001957273571343508	4.355437607798562e-06	3.5089273803310634e-05	0.0	0.0016695790674906917	0.0005847846176355928	0.1566395979785573	1.618965156507362e-05	1.2685066506189688e-05	2.2020237183406696e-07	3.7623862008179493e-06	1.0681156008333793e-05	1.5718193651781607e-08	0.0007745682420784865	5.1516079184821656e-05	1.2277661014815817e-06	0.2810087272712019	0.0	0.0017087181210863169	0.0	0.0	0.0	0.0	0.0	3.2098797401455683	261.64111522955875	26.924388167157268	5.6567258177279776e-05	5.184793443474108e-07	1.0156401814936332e-05	0.0	0.0006157571879259109	0.0002156743271963951	0.10899642549204466	5.973301865424768e-06	1.481396522528505e-06	1.0744538421548503e-08	2.3394139348225663e-07	6.64136620976845e-07	9.778210169850735e-10	9.090343436483068e-05	5.573105537325619e-06	5.981478722956273e-08	0.08589945987542455	0.0	0.0002882134966367765	0.0	0.0	0.0	0.0	0.0	3.455021994813208	124.91757440689776	37.69998764012254	0.0004693836149311531	8.636210010068753e-06	8.397061741327582e-05	0.0	0.0024394338519007105	0.0008544329364251455	0.45437684085943814	2.3658304292046085e-05	2.5701716536078037e-05	3.666655997368527e-07	3.823867005739743e-06	1.0855998544757294e-05	1.5965066951253564e-08	0.0015608145874088622	0.00014001589941113341	2.0489055458530504e-06	0.5054270263748007	0.0	0.0011870889337652958	0.0	0.0	0.0	0.0	0.0	2.9300554736544084	257.2987390062952	23.524750883723012	6.801334642430266e-05	1.033374043866648e-06	1.2210088676128818e-05	0.0	0.0007280640989488778	0.00025501080096027685	0.09873105436312571	7.062068795804287e-06	2.960120123950386e-06	2.8475950946541905e-08	6.097849817403678e-07	1.7311207613896977e-06	2.5485768878888447e-09	0.0001815224339049518	1.0538830161487945e-05	1.5854427288208746e-07	0.11175549570380967	0.0	0.0006353471989705105	0.0	0.0	0.0	0.0	0.0	3.4223768988562475	144.44200162650512	60.97079693649301	0.00029718439441264396	5.918660054298279e-06	5.319256761715341e-05	0.0	0.0017859014955448787	0.0006255275145586729	0.5360520588642395	1.7322638406744926e-05	1.7373905096389534e-05	1.3348530112804133e-07	1.6090076245013026e-06	4.567947546649301e-06	6.719893550447929e-09	0.0010587527917346666	7.970450313567494e-05	7.455054044682829e-07	0.36212490495951605	0.0	0.0006825737153339654	0.0	0.0	0.0	0.0	0.0	3.109587538972886	127.85655895915593	42.97824038607854	0.00042748653878279055	8.12144828412838e-06	7.648140374564259e-05	0.0	0.0022739617245800987	0.0007964748721533447	0.4847662217195962	2.205440023658365e-05	2.410680457877433e-05	2.937730697238893e-07	3.135581849136714e-06	8.901936095971197e-06	1.3092207435178334e-08	0.0014649203442786197	0.00012618490759551979	1.6414528475661204e-06	0.4780614237365208	0.0	0.0010443218991186267	0.0	0.0	0.0	0.0	0.0	2.9643909613443027	67.98875590686471	132.7788705959214	0.0004131121443748504	6.147520022014171e-06	7.379211805269879e-05	0.0	0.0011685403714970272	0.00040929137243401114	1.6967023747435221	1.1335914574143317e-05	1.806659639708831e-05	6.10243054194198e-08	3.466908820502964e-07	9.84306590218925e-07	1.4459130069924015e-09	0.0011006414707224574	9.496273807924626e-05	3.415428260357929e-07	0.37411763688140875	0.0	0.00022419197152882548	0.0	0.0	0.0	0.0	0.0	3.0950683682306113	33.49886680101972	202.37282610750862	0.00045009201170804293	3.8014951140570136e-06	8.032380305437861e-05	0.0	0.0006272926256315918	0.00021971465280654542	2.9978631090380574	6.0855664832101695e-06	1.1041058239143878e-05	2.314410577487991e-08	6.478176869416813e-08	1.8393851274075106e-07	2.6967906267127757e-10	0.0006746614031861039	6.347654967839781e-05	1.2966250009280853e-07	0.25252983472217266	0.0	7.777807213541522e-05	0.0	0.0	0.0	0.0	0.0	3.2470874896704474	0.00029858277349450795	2.090037449429196e-06	8.038604444536547e-06	2.090079708216121e-06	0.005777193181736213	0.000417642033804687	0.00013472133763025557	0.0	0.0	0.0	0.0	2.0882104633803217e-06	5.154956219907302e-06	0.0	0.0002983221050164364	2.088212698335728e-06	8.03158616917052e-06	2.088255029371853e-06	2.0882107577365503e-06	0.00013460386695091734	0.00577215559623939	0.0004172778847024365	0.0	0.0	0.0	2.0863897183692554e-06	4.796768951635957e-06	0.0	0.0002980620140758168	2.0863919902510627e-06	8.02458344384361e-06	2.086434393288018e-06	2.0863900132256717e-06	0.00013448665423069836	0.005767129130697913	0.00041691453507370144	0.0	0.0	0.0	2.0845729707157745e-06	4.946578597656152e-06	0.0	0.0002978024871699707	2.0845752319513903e-06	8.017595910036722e-06	2.084617705436804e-06	2.0845732660623833e-06	0.000134369692807991	0.005762113443486401	0.0004165519641731541	0.0	0.0	0.0	2.0827601166885263e-06	5.210689454693905e-06	0.0	0.00029754351413535413	2.082762352892e-06	8.010623296441557e-06	2.082804894669204e-06	2.0827604125106175e-06	0.0001342529788832668	0.005757108334259592	0.0004161901602569182	0.0	0.0	0.0	2.0809510975698635e-06	5.048913181264508e-06	0.0	0.0002972850959002258	2.0809533592338687e-06	8.003665626746658e-06	2.0809959674853875e-06	2.080951393854469e-06	0.00013413651400422572	0.005752113870511044	0.0004158291282194954	0.0	0.0	0.0	2.0791459378371292e-06	5.0445334114446575e-06	0.0	0.00029702722576909147	2.0791482034242354e-06	7.996722718038948e-06	2.0791908770216885e-06	2.0791462345761123e-06	0.0001340202956586317	0.005747129972445055	0.00041546886033785814	0.0	0.0	0.0	2.077344598878428e-06	4.674973954261917e-06	0.0	0.0002967699057385952	2.077346898966899e-06	7.989794622242942e-06	2.077389637257922e-06	2.0773448960668976e-06	0.00013390432447344603	0.00574215669611404	0.00041510935855586895	0.0	0.0	0.0	2.075547090413087e-06	5.1388197367194895e-06	0.0	0.0002965131303091749	2.0755494074675716e-06	7.98288119169015e-06	2.0755922096964335e-06	2.0755473880461623e-06	0.00013378859716814634	0.005737193911441704	0.0004147506126431319	0.0	0.0	0.0	2.0737533612860854e-06	5.119267468473808e-06	0.0	0.00029625688509356295	2.0737556285901337e-06	7.975982040481866e-06	2.073798493623727e-06	2.0737536593558437e-06	0.00013367310672700926	0.005732241305665076	0.0004143926007989997	0.0	0.0	0.0	2.071963302491592e-06	5.027106546056928e-06	0.0	0.0002960011730237664	2.0719655832669242e-06	7.969097249138046e-06	2.07200850956099e-06	2.071963600987515e-06	0.0001335578544472963	0.005727298910989523	0.0004140353270267728	0.0	0.0	0.0	2.070176934045199e-06	4.851366536973808e-06	0.0	0.00029574598849990864	2.0701792324047896e-06	7.962226667303756e-06	2.070222218308349e-06	2.0701772329558603e-06	0.0001334428383146043	0.005722366621848557	0.00041367878511321707	0.0	0.0	0.0	2.0683942248823066e-06	5.106037927850011e-06	0.0	0.0002954913211371632	2.0683965030885667e-06	7.955370014530716e-06	2.068439547173568e-06	2.0683945241978538e-06	0.00013332805431202436	0.005717444261508742	0.0004133229626608406	0.0	0.0	0.0	2.0666151130182048e-06	4.984025733792273e-06	0.0	0.00029523717275699773	2.0666174076184285e-06	7.948527338115526e-06	2.066660508910072e-06	2.0666154127315297e-06	0.00013321350377797363	0.005712531897682004	0.00041296786387238024	0.0	0.0	0.0	2.064839619469258e-06	5.165855665528915e-06	0.0	0.0002949835359020767	2.0648418934468717e-06	7.941698435943016e-06	2.0648850513189337e-06	2.064839919575938e-06	0.00013309918339213697	0.005707629405175663	0.0004126134784710203	0.0	0.0	0.0	2.063067692852196e-06	4.975470478090826e-06	0.0	0.0002947304153990815	2.0630699942293524e-06	7.934883437453324e-06	2.0631132081878434e-06	2.063067993348613e-06	0.00013298509503202266	0.005702736878465229	0.00041225981226133263	0.0	0.0	0.0	2.0612993621890904e-06	5.001233160411522e-06	0.0	0.0002944778046122972	2.0613016636709478e-06	7.9280821645928e-06	2.0613449330657106e-06	2.0612996630708422e-06	0.00013287123522238894	0.005697854173087475	0.00041190685443059927	0.0	0.0	0.0	2.0595345734143794e-06	4.7572393350805495e-06	0.0	0.0002942257034623658	2.059536901486809e-06	7.921294616272914e-06	2.059580225395132e-06	2.059534874675087e-06	0.0001327576035849516	0.005692981267868132	0.0004115546037725423	0.0	0.0	0.0	2.057773320494993e-06	5.148177081445904e-06	0.0	0.00029397409766875835	2.057775607995329e-06	7.91452040911049e-06	2.0578189852104324e-06	2.057773622126598e-06	0.0001326441935421332	0.005688117870952549	0.00041120303987686295	0.0	0.0	0.0	2.0560155013784476e-06	4.574811287875507e-06	0.0	0.0002937229963035108	2.0560178467535557e-06	7.90775978755734e-06	2.0560612760154937e-06	2.0560158033719014e-06	0.00013253100940812898	0.005683264158309128	0.00041085217613236083	0.0	0.0	0.0	2.0542611830094816e-06	5.012287505495502e-06	0.0	0.0002934723817635813	2.054263494527616e-06	7.901012277636958e-06	2.0543069745891106e-06	2.054261485356477e-06	0.0001324180434614876	0.005678419794520617	0.0004105019886183197	0.0	0.0	0.0	2.0525102457853017e-06	4.718877560721656e-06	0.0	0.00029322225869210684	2.0525125836039314e-06	7.894278003522268e-06	2.0525561134347515e-06	2.0525105484783224e-06	0.00013230529812526494	0.005673584884184489	0.0004101524848780111	0.0	0.0	0.0	2.0507627274238573e-06	4.567544840016883e-06	0.0	0.0002929726223713835	2.05076508078139e-06	7.887556837511935e-06	2.05080865952973e-06	2.050763030456976e-06	0.00013219277142090691	0.005668759346322178	0.0004098036587949109	0.0	0.0	0.0	2.0490185973433755e-06	4.971436960485798e-06	0.0	0.00029272346345115863	2.049020920510226e-06	7.880848527488759e-06	2.0490645474229623e-06	2.0490189007115138e-06	0.00013208045912473215	0.005663943004058757	0.00040945549727836543	0.0	0.0	0.0	2.047277790090728e-06	4.559783049376365e-06	0.0	0.00029247478854205184	2.0472801489761625e-06	7.874153251087621e-06	2.047323823389407e-06	2.047278093788946e-06	0.00013196836422312952	0.005659135988016364	0.0004091080095900996	0.0	0.0	0.0	2.045540351974734e-06	5.117572443111246e-06	0.0	0.0002922265825813647	2.0455426608125717e-06	7.867470603054116e-06	2.0455863819896674e-06	2.0455406559982854e-06	0.00013185647977899005	0.005654338001262516	0.000408761174211781	0.0	0.0	0.0	2.043806175403066e-06	4.789567919686956e-06	0.0	0.0002919788547325782	2.04380852016069e-06	7.860800830085174e-06	2.043852287368135e-06	2.0438064797465424e-06	0.00013174480993972574	0.0056495492205929304	0.00040841500400210954	0.0	0.0	0.0	2.0420753246693108e-06	5.1089035811176856e-06	0.0	0.0002917315924389269	2.0420776391922826e-06	7.854143594381782e-06	2.0421214516269644e-06	2.0420756293273883e-06	0.00013163334899213896	0.005644769399625364	0.0004080694812440103	0.0	0.0	0.0	2.040347711187785e-06	4.78146317353908e-06	0.0	0.00029148480190349516	2.040350061302043e-06	7.84749906284591e-06	2.0403939181879377e-06	2.0403480161548324e-06	0.00013152209980930448	0.005639998660487115	0.0004077246148509182	0.0	0.0	0.0	2.0386233795260088e-06	5.10026744848671e-06	0.0	0.00029123847070361815	2.038625699549946e-06	7.84086690109339e-06	2.0386696000922685e-06	2.0386236847967397e-06	0.00013141105678522638	0.005635236762466063	0.0004073803874432417	0.0	0.0	0.0	2.036902242785973e-06	4.912367716707859e-06	0.0	0.00029099260376129607	2.0369045883357317e-06	7.834247241429478e-06	2.036948531794339e-06	2.0369025483550515e-06	0.0001313002222116239	0.005630483803984331	0.0004070368061328011	0.0	0.0	0.0	2.035184336527156e-06	4.480907006713897e-06	0.0	0.0002907471995470617	2.0351867169099714e-06	7.827640042509047e-06	2.035230702588181e-06	2.0351846423896195e-06	0.0001311895954436027	0.005625739757747475	0.0004066938689254613	0.0	0.0	0.0	2.033469650779133e-06	4.825313336618676e-06	0.0	0.00029050224657473686	2.033472004892013e-06	7.821044995176345e-06	2.0335160320703882e-06	2.0334699569302725e-06	0.0001310791712572184	0.0056210044000902975	0.0004063515596227961	0.0	0.0	0.0	2.031758104549563e-06	4.585223757037861e-06	0.0	0.000290257749858521	2.031760487339426e-06	7.814462234267038e-06	2.0318045553406507e-06	2.0317584109844567e-06	0.00013096895195960554	0.005616277829998192	0.0004060098853820662	0.0	0.0	0.0	2.0300497336250065e-06	5.078817760631719e-06	0.0	0.00029001369545185354	2.0300520666572957e-06	7.807891384416896e-06	2.0300961747728254e-06	2.0300500403389935e-06	0.00013085893121732794	0.0056115597757797325	0.00040566882656515576	0.0	0.0	0.0	2.0283444398146624e-06	4.949052109935702e-06	0.0	0.0002897700904155529	2.0283467922340026e-06	7.801332635580222e-06	2.0283909397929056e-06	2.028344746802856e-06	0.00013074911226693993	0.005606850375867911	0.0004053283932107946	0.0	0.0	0.0	2.0266422733124477e-06	5.002969179353749e-06	0.0	0.0002895269287117862	2.026644621805884e-06	7.794785825204498e-06	2.0266888081360505e-06	2.0266425805702324e-06	0.00013063949239028495	0.005602149513279536	0.000404988576892946	0.0	0.0	0.0	2.024943191988193e-06	4.805080534420751e-06	0.0	0.0002892842107271461	2.0249455580543077e-06	7.788250963602016e-06	2.0249897825085824e-06	2.0249434995109665e-06	0.0001305300718023751	0.00559745719674471	0.0004046493782820158	0.0	0.0	0.0	2.0232471991941215e-06	4.994588108859908e-06	0.0	0.00028904192952060976	2.0232495524028672e-06	7.781727863940737e-06	2.0232938143232676e-06	2.0232475069774736e-06	0.00013042084736640856	0.00559277329135029	0.00040431078765273455	0.0	0.0	0.0	2.021554246303826e-06	4.932484419036129e-06	0.0	0.0002888000855568691	2.021556608074144e-06	7.775216538614392e-06	2.021600906833161e-06	2.021554554343289e-06	0.00013031181933732805	0.005588097807713624	0.0004039728057997023	0.0	0.0	0.0	2.01986433729052e-06	4.643822208571972e-06	0.0	0.00028855867850749163	2.0198667227385667e-06	7.76871697866227e-06	2.019911057739448e-06	2.019864645581837e-06	0.00013020298760873443	0.005583430741162642	0.00040363543239707724	0.0	0.0	0.0	2.018177470525195e-06	4.9967792191350165e-06	0.0	0.00028831770641987237	2.0181798827566944e-06	7.762229131625762e-06	2.018224253373693e-06	2.0181777790643126e-06	0.00013009435125884756	0.005578772052360257	0.0004032986645827521	0.0	0.0	0.0	2.016493631697086e-06	4.212357233050317e-06	0.0	0.0002880771631243804	2.0164960448561264e-06	7.755752831070266e-06	2.0165404505490735e-06	2.0164939404797198e-06	0.00012998590760862294	0.005574121626668547	0.0004029624940626347	0.0	0.0	0.0	2.0148127793362768e-06	4.781041638265564e-06	0.0	0.00028783704139522805	2.0148151585355737e-06	7.749287882762176e-06	2.014859598684522e-06	2.014813088358688e-06	0.00012987765328425975	0.005569479319966241	0.0004026269103659717	0.0	0.0	0.0	2.0131348610884044e-06	4.777060032822122e-06	0.0	0.00028759734388813716	2.013137242356621e-06	7.742834358091431e-06	2.0131817163702904e-06	2.013135170346259e-06	0.00012976958950950215	0.005564845185174977	0.00040229191728944166	0.0	0.0	0.0	2.0114598959370154e-06	5.032309394161597e-06	0.0	0.00028735806458494274	2.0114622542175822e-06	7.736392095129151e-06	2.0115067614790467e-06	2.011460205426131e-06	0.00012966171352711314	0.00556021910449953	0.0004019575062814472	0.0	0.0	0.0	2.0097878411239138e-06	4.903775046627014e-06	0.0	0.000287119206883102	2.009790217895574e-06	7.72996118532563e-06	2.0098347577930253e-06	2.009788150839898e-06	0.00012955402686991793	0.005555601143962033	0.00040162368209417095	0.0	0.0	0.0	2.0081187204100334e-06	4.957241982425949e-06	0.0	0.0002868807650199417	2.008121093077584e-06	7.723541473631519e-06	2.008165664973334e-06	2.0081190303485194e-06	0.00012944652690274644	0.0055509911907564375	0.00040129043655507866	0.0	0.0	0.0	2.006452492932528e-06	4.515434514206138e-06	0.0	0.00028664274212196434	2.006454901637664e-06	7.717133044177476e-06	2.0064995049055698e-06	2.00645280308897e-06	0.00012933921505188205	0.005546389306067642	0.0004009577740875878	0.0	0.0	0.0	2.0047891808085827e-06	4.864125331945187e-06	0.0	0.00028640512708691916	2.0047915659200307e-06	7.71073559828902e-06	2.0048361998735595e-06	2.0047894911785333e-06	0.00012923208623542636	0.0055417952719526535	0.00040062567893004	0.0	0.0	0.0	2.0031287052295173e-06	4.507954480530306e-06	0.0	0.0002861679244331815	2.0031311175226473e-06	7.704349257495965e-06	2.0031757815061444e-06	2.0031290158081396e-06	0.0001291251425379851	0.0055372091775682955	0.00040029415754965733	0.0	0.0	0.0	2.001471098531687e-06	4.141471582398219e-06	0.0	0.00028593113026979843	2.001473529212721e-06	7.69797391705691e-06	2.0015182225666257e-06	2.001471409314393e-06	0.00012901838220797385	0.005532630947518674	0.00039996320451674065	0.0	0.0	0.0	1.999816333566609e-06	4.50050013807931e-06	0.0	0.00028569473720601674	1.9998187492965975e-06	7.691609378151228e-06	1.9998634713194405e-06	1.9998166445488207e-06	0.00012891180186675268	0.0055280604366450626	0.0003996328093524596	0.0	0.0	0.0	1.9981643579398787e-06	4.741535871972451e-06	0.0	0.0002854587421581919	1.998166756174519e-06	7.685255557702558e-06	1.998211506179178e-06	1.998164669116764e-06	0.00012880540015120184	0.005523497586186551	0.00039930296783374623	0.0	0.0	0.0	1.9965151505362858e-06	4.928597436052986e-06	0.0	0.00028522314318739394	1.9965175362612685e-06	7.678912403459723e-06	1.9965623135734155e-06	1.9965154619031454e-06	0.0001286991762102443	0.005518942359458558	0.00039897367732442794	0.0	0.0	0.0	1.994868698175077e-06	4.840055755493973e-06	0.0	0.0002849879409284762	1.994871093969272e-06	7.672579932392751e-06	1.9949158979463473e-06	1.9948690097273183e-06	0.0001285931303745477	0.005514394770602172	0.000398644938854052	0.0	0.0	0.0	1.993225006004211e-06	4.729815067458085e-06	0.0	0.0002847531325133134	1.9932274092055436e-06	7.666258067220499e-06	1.9932722392212105e-06	1.9932253177374655e-06	0.00012848726136991913	0.00550985476514502	0.0003983167484746301	0.0	0.0	0.0	1.991584054283847e-06	4.725921181132685e-06	0.0	0.00028451871467117287	1.9915864590687293e-06	7.659946719860662e-06	1.99163131450292e-06	1.9915843661938477e-06	0.00012838156772331704	0.005505322280247649	0.00039798910162011197	0.0	0.0	0.0	1.9899458201837536e-06	4.91238040083477e-06	0.0	0.0002842846829686346	1.9899482125276915e-06	7.653645770962787e-06	1.9899930927575146e-06	1.9899461322662502e-06	0.00012827604742290388	0.005500797230036052	0.00039766199205282037	0.0	0.0	0.0	1.9883102725154954e-06	4.718152680669601e-06	0.0	0.00028405103894972377	1.9883126803616783e-06	7.647355261984732e-06	1.988357584793373e-06	1.988310584766191e-06	0.00012817070119445012	0.005496279645944999	0.00039733542202615314	0.0	0.0	0.0	1.9866774225462355e-06	4.48348683075789e-06	0.0	0.0002838177816777671	1.986679856013566e-06	7.641075167706778e-06	1.9867247840537875e-06	1.9866777349610075e-06	0.0001280655286100215	0.005491769509830893	0.00039700939021331547	0.0	0.0	0.0	1.9850472636419913e-06	4.9662298181930595e-06	0.0	0.00028358489845511985	1.9850496506396254e-06	7.634805146423333e-06	1.9850946016549645e-06	1.9850475762167077e-06	0.00012796052388888444	0.005487266573864903	0.00039668387868859313	0.0	0.0	0.0	1.983419706173919e-06	4.812277630385693e-06	0.0	0.00028335239621740134	1.9834221127547276e-06	7.628545384729133e-06	1.9834670861464803e-06	1.9834200189041746e-06	0.00012785569020745498	0.005482770974050886	0.0003963588973040813	0.0	0.0	0.0	1.981794799402756e-06	4.36676440581198e-06	0.0	0.00028312027443979114	1.981797238665786e-06	7.6222958684194775e-06	1.9818422338547283e-06	1.981795112284406e-06	0.00012775102736125338	0.005478282701300593	0.0003960344454292156	0.0	0.0	0.0	1.9801725401758458e-06	4.1364843001783796e-06	0.0	0.0002828885273110137	1.9801749876977494e-06	7.616056441051974e-06	1.9802200041007523e-06	1.980172853204913e-06	0.00012764653273275968	0.005473801643031795	0.00039571051494982824	0.0	0.0	0.0	1.9785528879223557e-06	4.548844117733352e-06	0.0	0.0002826571485197712	1.9785553156982226e-06	7.609826932810436e-06	1.97860035270528e-06	1.9785532010948698e-06	0.00012754220344845282	0.005469327675750807	0.0003953870969548575	0.0	0.0	0.0	1.9769357980868197e-06	4.403114555973065e-06	0.0	0.0002824261402320679	1.9769382377803644e-06	7.603607401821093e-06	1.9769832948306844e-06	1.9769361113986526e-06	0.00012743804055494434	0.005464860844081974	0.0003950641946959027	0.0	0.0	0.0	1.975321286927592e-06	4.275811504991022e-06	0.0	0.00028219549961968927	1.975323734128594e-06	7.59739777186969e-06	1.9753688106795897e-06	1.975321600374971e-06	0.0001273340428024503	0.005460401094342379	0.0003947418043011623	0.0	0.0	0.0	1.9737093350857895e-06	4.454220780073535e-06	0.0	0.00028196522295199775	1.9737117786285675e-06	7.591197942516444e-06	1.973756874137532e-06	1.9737096486650662e-06	0.00012723020850680716	0.005455948354367102	0.00039441992054946626	0.0	0.0	0.0	1.972099916455549e-06	4.4381255915947655e-06	0.0	0.00028173530800280466	1.9721023556669134e-06	7.585007853709118e-06	1.9721474696214014e-06	1.9721002301630656e-06	0.0001271265366991766	0.0054515025827258316	0.0003940985404411586	0.0	0.0	0.0	1.9704930160387777e-06	4.752209693748685e-06	0.0	0.00028150575053895735	1.9704954356197995e-06	7.578827391510114e-06	1.970540567499072e-06	1.9704933298710614e-06	0.00012702302545375635	0.005447063697046592	0.00039377765800460696	0.0	0.0	0.0	1.968888603977232e-06	4.380946627504303e-06	0.0	0.00028127655503892986	1.9688910497851033e-06	7.57265667629449e-06	1.96893619912022e-06	1.9688889179307277e-06	0.00012691967685181374	0.005442631786727874	0.00039345727969840994	0.0	0.0	0.0	1.967286712564238e-06	4.179089009481183e-06	0.0	0.0002810477170857514	1.967289167248243e-06	7.566495589160124e-06	1.967334333566023e-06	1.9672870266357253e-06	0.00012681648889022613	0.005438206766060899	0.0003931373993119273	0.0	0.0	0.0	1.9656873107465473e-06	4.796172199817453e-06	0.0	0.0002808192282025487	1.965689728718035e-06	7.560343902065256e-06	1.965734911498038e-06	1.9656876249327557e-06	0.0001267134576800697	0.0054337884684696565	0.0003928180047827447	0.0	0.0	0.0	1.9640903382117484e-06	4.32775373146093e-06	0.0	0.000280591096310894	1.9640927895785785e-06	7.554201828023852e-06	1.964137988367741e-06	1.964090652509072e-06	0.00012661058687937378	0.005429377050814474	0.0003924991074599585	0.0	0.0	0.0	1.962495851705786e-06	4.366722214098752e-06	0.0	0.00028036331449458874	1.9624983014464464e-06	7.5480691809466154e-06	1.962543515761529e-06	1.9624961661110775e-06	0.0001265078733285471	0.005424972377649097	0.0003921806975447158	0.0	0.0	0.0	1.960903802234188e-06	4.729083543157601e-06	0.0	0.00028013587759754014	1.9609062282477824e-06	7.541945822088447e-06	1.960951457586625e-06	1.960904116744095e-06	0.00012640531467791812	0.005420574348183113	0.00039186276775056655	0.0	0.0	0.0	1.959314153364581e-06	4.504612833043757e-06	0.0	0.0002799087890640472	1.959316594054165e-06	7.535831844031309e-06	1.9593618379533874e-06	1.9593144679756283e-06	0.00012630291253308673	0.005416183031112911	0.00039154532306042523	0.0	0.0	0.0	1.9577269300118165e-06	4.50096368821268e-06	0.0	0.00027968204499714865	1.957729371597855e-06	7.529727141899579e-06	1.957774629583014e-06	1.957727244720805e-06	0.00012620066512443437	0.005411798350412692	0.00039122835798717753	0.0	0.0	0.0	1.9561421047402565e-06	4.772882425365251e-06	0.0	0.0002794556408021091	1.9561445287281493e-06	7.52363159203704e-06	1.956189800312268e-06	1.9561424195439235e-06	0.00012609857036619275	0.005407420216467026	0.00039091186606343497	0.0	0.0	0.0	1.9545596452128843e-06	4.353277484847123e-06	0.0	0.000279229581237331	1.9545620987039935e-06	7.517545322361377e-06	1.954607383450316e-06	1.954559960107891e-06	0.00012599663047298729	0.00540304872397585	0.0003905958541616502	0.0	0.0	0.0	1.9529795857923186e-06	4.299915276663046e-06	0.0	0.0002790038607764417	1.9529820428555686e-06	7.5114681841429146e-06	1.953027340312446e-06	1.952979900775682e-06	0.00012589484293592634	0.0053986837651506915	0.00039028031450233787	0.0	0.0	0.0	1.9514018875810348e-06	4.145345046332705e-06	0.0	0.0002787784779105729	1.9514043506049763e-06	7.505400136697004e-06	1.9514496603366907e-06	1.951402202649677e-06	0.00012579320709802712	0.005394325311584631	0.0003899652450511143	0.0	0.0	0.0	1.9498265404072307e-06	4.388000359548905e-06	0.0	0.00027855342842201684	1.9498289924430474e-06	7.49934106652724e-06	1.949874313998993e-06	1.9498268555581863e-06	0.0001256917210400005	0.0053899732807964704	0.000389650639856121	0.0	0.0	0.0	1.948253514511508e-06	4.565644752563794e-06	0.0	0.000278328710449846	1.9482559553300973e-06	7.493290923480634e-06	1.948301288272951e-06	1.9482538297417084e-06	0.00012559038394158433	0.005385627637441185	0.0003893364963762862	0.0	0.0	0.0	1.946682797188596e-06	4.8702489308147515e-06	0.0	0.00027810431999733044	1.9466852112874395e-06	7.48724959994681e-06	1.9467305551814674e-06	1.946683112495059e-06	0.0001254891940029878	0.005381288304248412	0.00038902280903229275	0.0	0.0	0.0	1.9451143605419124e-06	4.389688362378624e-06	0.0	0.00027788026561031623	1.945116820083792e-06	7.481217325804045e-06	1.9451621745458295e-06	1.945114675921658e-06	0.00012538815514638284	0.0053769554493498075	0.00038870958998983796	0.0	0.0	0.0	1.943548265400289e-06	4.71553951289779e-06	0.0	0.00027765653533874923	1.9435506981096925e-06	7.475193779478588e-06	1.943596062715373e-06	1.9435485808506847e-06	0.00012528726192592647	0.005372628839371933	0.00038839682236073214	0.0	0.0	0.0	1.9419844273224758e-06	4.279044734354227e-06	0.0	0.00027743313547996985	1.9419868894002667e-06	7.469179130335054e-06	1.942032263771802e-06	1.941984742840587e-06	0.00012518651723811606	0.005368308598688038	0.0003880845151300588	0.0	0.0	0.0	1.940422891234186e-06	4.547294050498832e-06	0.0	0.00027721005767840275	1.940425335509297e-06	7.4631731535814545e-06	1.9404707192257932e-06	1.9404232068173747e-06	0.0001250859172520757	0.005363994563381006	0.0003877726564156177	0.0	0.0	0.0	1.9388635977240943e-06	4.196894673284291e-06	0.0	0.00027698730583436074	1.938866063708149e-06	7.4571759541068195e-06	1.938911456379749e-06	1.938863913369397e-06	0.00012498546376017787	0.00535968681063073	0.0003874612517775217	0.0	0.0	0.0	1.937306574592954e-06	4.597123758868312e-06	0.0	0.0002767648714969454	1.9373090148940983e-06	7.451187304594412e-06	1.937354416077006e-06	1.9373068902975956e-06	0.0001248851528736612	0.005355385174077374	0.00038715028915275237	0.0	0.0	0.0	1.935751761525279e-06	4.792702653261927e-06	0.0	0.0002765427619704103	1.935754240203059e-06	7.4452074017209914e-06	1.935799649447297e-06	1.935752077286092e-06	0.00012478498787349426	0.005351089794678735	0.00038683977871123486	0.0	0.0	0.0	1.9341992093706405e-06	4.446871699342909e-06	0.0	0.0002763209660850605	1.934201661418429e-06	7.439235944652694e-06	1.9342470783029595e-06	1.934199525184404e-06	0.00012468496375755164	0.005346800458002266	0.00038652970495042473	0.0	0.0	0.0	1.9326488406165206e-06	4.4433072853885556e-06	0.0	0.00027609948592486125	1.9326512931674376e-06	7.433272989649152e-06	1.9326967172314716e-06	1.932649156480214e-06	0.00012458508141575456	0.005342517202198202	0.00038622007062393855	0.0	0.0	0.0	1.931100669030744e-06	4.711782700467315e-06	0.0	0.00027587831707141103	1.931103104550003e-06	7.427318417864677e-06	1.9311485353038227e-06	1.9311009849410915e-06	0.0001244853388234187	0.0053382399402645475	0.00038591086945186223	0.0	0.0	0.0	1.9295546632135697e-06	4.6534793284177626e-06	0.0	0.0002756574607150543	1.9295571038841047e-06	7.421372261291108e-06	1.9296025408525247e-06	1.929554979167125e-06	0.00012438573654506688	0.005333968696085632	0.0003856021031869668	0.0	0.0	0.0	1.928010831928993e-06	4.649756094994051e-06	0.0	0.0002754369142686113	1.928013273063737e-06	7.415434450290088e-06	1.928058715767291e-06	1.928011147922447e-06	0.00012428627341798133	0.005329703419490826	0.00038529376822497564	0.0	0.0	0.0	1.9264691571556355e-06	4.8196780856477666e-06	0.0	0.00027521667308433024	1.926471579559048e-06	7.409504859746927e-06	1.9265170275138264e-06	1.9264694731856876e-06	0.00012418694734855757	0.005325444020477995	0.00038498585807567444	0.0	0.0	0.0	1.924929606442425e-06	4.446320789494584e-06	0.0	0.0002749967429254828	1.924932063674306e-06	7.403583644677004e-06	1.9249775164353033e-06	1.9249299225057717e-06	0.00012408776099178442	0.005321190612787615	0.00038467838097517324	0.0	0.0	0.0	1.923392220970193e-06	4.340666378614694e-06	0.0	0.0002747771183571089	1.9233946873678804e-06	7.3976706587664475e-06	1.9234401444869804e-06	1.923392537063815e-06	0.00012398871189255018	0.005316943091268689	0.00038437132931212894	0.0	0.0	0.0	1.9218569626822005e-06	4.689228563558602e-06	0.0	0.00027455779225925856	1.92185940081749e-06	7.3917657103915685e-06	1.9219048618290864e-06	1.9218572788030516e-06	0.00012388979681228943	0.0053127013173595635	0.0003840646930442036	0.0	0.0	0.0	1.9203237813666186e-06	4.55682453326621e-06	0.0	0.00027433876786848993	1.9203262266405214e-06	7.38586888654127e-06	1.920371691117797e-06	1.9203240975115127e-06	0.000123791017253359	0.0053084653558285125	0.0003837584768335094	0.0	0.0	0.0	1.9187927003342463e-06	4.153448918131782e-06	0.0	0.0002741200460873303	1.9187951711369865e-06	7.379980211445893e-06	1.918840638670927e-06	1.9187930165002405e-06	0.00012369237363700172	0.005304235225094556	0.00038345268198781757	0.0	0.0	0.0	1.917263726124038e-06	4.221278983026352e-06	0.0	0.0002739016211928988	1.917266194275591e-06	7.37409953113969e-06	1.9173116644281093e-06	1.917264042308283e-06	0.0001235938633369993	0.005300010812819449	0.0003831473003615057	0.0	0.0	0.0	1.9157368180076636e-06	4.489443379326569e-06	0.0	0.0002736834893341124	1.9157392691133353e-06	7.368226741996123e-06	1.9157847414316602e-06	1.9157371342070927e-06	0.000123495484594299	0.005295792043622669	0.00038284232649948597	0.0	0.0	0.0	1.9142119487095815e-06	4.6443622345981695e-06	0.0	0.00027346564975903946	1.9142143903835252e-06	7.362361823758589e-06	1.914259864418079e-06	1.9142122649210287e-06	0.00012339723707657376	0.005291578903037904	0.0003825377593723775	0.0	0.0	0.0	1.9126891130829314e-06	4.666859512278625e-06	0.0	0.0002732481017288192	1.9126915529073385e-06	7.356504756508363e-06	1.9127370282153894e-06	1.91268942930327e-06	0.00012329912046766045	0.0052873713770748895	0.0003822335980017363	0.0	0.0	0.0	1.911168306235575e-06	4.393921925116141e-06	0.0	0.00027303084615995396	1.911170763075211e-06	7.3506555648233626e-06	1.9112162392392827e-06	1.911168622461763e-06	0.00012320113522585647	0.005283169484812113	0.00038192984381265103	0.0	0.0	0.0	1.9096495352931735e-06	4.475178113453626e-06	0.0	0.0002728138782215377	1.9096519870825867e-06	7.3448141186864e-06	1.909697463673335e-06	1.9096498515223864e-06	0.0001231032791698755	0.0052789731321925895	0.00038162649004231975	0.0	0.0	0.0	1.9081327664416778e-06	4.773803773497141e-06	0.0	0.0002725971932904999	1.90813519256302e-06	7.338980293611017e-06	1.908180669156087e-06	1.9081330826710508e-06	0.00012300555023182213	0.005274782230152662	0.0003813235302814967	0.0	0.0	0.0	1.9066179676349195e-06	4.598163260968822e-06	0.0	0.00027238079609476885	1.906620412563147e-06	7.333154216698351e-06	1.9066658887833782e-06	1.9066182838616494e-06	0.00012290795061354327	0.005270596872939548	0.0003810209713627831	0.0	0.0	0.0	1.9051051730362488e-06	4.520711618944669e-06	0.0	0.0002721646827901322	1.9051076201544335e-06	7.327335784376609e-06	1.9051530956458544e-06	1.9051054892578763e-06	0.00012281047860434157	0.005266416987376472	0.000380718807985231	0.0	0.0	0.0	1.9035943561410373e-06	4.699213321586495e-06	0.0	0.00027194884998952315	1.9035967916267758e-06	7.321524905453068e-06	1.9036422660340548e-06	1.9035946723552132e-06	0.0001227131326679922	0.005262242508099356	0.00038041703538573403	0.0	0.0	0.0	1.9020854931337117e-06	4.614940403359502e-06	0.0	0.00027173329896460266	1.9020879358519863e-06	7.315721614049273e-06	1.9021334088498144e-06	1.9020858093380469e-06	0.0001226159134017637	0.005258073461414503	0.0003801156554187788	0.0	0.0	0.0	1.9005785932868537e-06	4.390073352504872e-06	0.0	0.0002715180297547067	1.9005810530953889e-06	7.30992591118542e-06	1.9006265243685541e-06	1.900578909479107e-06	0.00012251882081814138	0.005253909848647251	0.0003798146681232424	0.0	0.0	0.0	1.8990736567948562e-06	4.110764787861074e-06	0.0	0.0002713030402130115	1.8990761283295307e-06	7.304137739063614e-06	1.899121597562505e-06	1.899073972972794e-06	0.00012242185393093692	0.005249751628209128	0.0003795140704409243	0.0	0.0	0.0	1.8975706683666665e-06	4.698170635903902e-06	0.0	0.0002710883291525988	1.8975731533182396e-06	7.2983570660082e-06	1.8976186201227355e-06	1.8975709845280052e-06	0.0001223250120972957	0.005245598773056432	0.00037921386036845475	0.0	0.0	0.0	1.8960696179849097e-06	4.443354202182196e-06	0.0	0.0002708738882911103	1.896072070040908e-06	7.292583668861806e-06	1.8961175340730441e-06	1.8960699341268393e-06	0.0001222282916349098	0.005241451125280442	0.00037891402649696814	0.0	0.0	0.0	1.8945704486055716e-06	4.676936913989143e-06	0.0	0.00027065971843975097	1.894572884227113e-06	7.286817569662637e-06	1.8946183450915081e-06	1.8945707647255969e-06	0.00012213169284733177	0.0052373086975827056	0.0003786145697611892	0.0	0.0	0.0	1.8930731649019624e-06	4.618997670513169e-06	0.0	0.0002704458209802412	1.8930756055405595e-06	7.2810588055785676e-06	1.89312106285023e-06	1.8930734809972725e-06	0.00012203521638276752	0.005233171516979716	0.0003783154921730659	0.0	0.0	0.0	1.8915777769339475e-06	4.732386201183948e-06	0.0	0.0002702321915657654	1.8915802035619516e-06	7.2753072596125384e-06	1.8916256569214405e-06	1.8915780930018587e-06	0.00012193886029072967	0.00522903949879893	0.0003780167876865568	0.0	0.0	0.0	1.890084254471342e-06	4.679635132101246e-06	0.0	0.0002700188388672929	1.8900867389716636e-06	7.269563165150179e-06	1.8901321880020394e-06	1.8900845705091933e-06	0.00012184262852769201	0.005224912811556026	0.0003777184685706078	0.0	0.0	0.0	1.8885926588590702e-06	4.554691906149964e-06	0.0	0.0002698057474276643	1.888595103532115e-06	7.263826105892106e-06	1.8886405478921747e-06	1.888592974864395e-06	0.00012174651419402438	0.0052207911583278845	0.0003774205134427948	0.0	0.0	0.0	1.8871028831853326e-06	4.338593708915873e-06	0.0	0.00026959292328026174	1.8871053394403234e-06	7.258096244133572e-06	1.8871507788257763e-06	1.887103199155985e-06	0.00012165052007524835	0.005216674657851454	0.0003771229309438775	0.0	0.0	0.0	1.8856149706542109e-06	4.600800085059988e-06	0.0	0.00026938036127782905	1.8856174106601208e-06	7.252373441273789e-06	1.8856628447720893e-06	1.8856152865883277e-06	0.00012155464386298103	0.005212563210951611	0.00037682571391832253	0.0	0.0	0.0	1.8841288854880601e-06	4.415371646358046e-06	0.0	0.00026916806417237474	1.88413133639027e-06	7.246657771152401e-06	1.884176764995631e-06	1.8841292013838008e-06	0.00012145888687786181	0.005208456874567908	0.0003765288664680181	0.0	0.0	0.0	1.8826446481967166e-06	4.540347181001064e-06	0.0	0.0002689560284680921	1.8826470921548886e-06	7.240949139631253e-06	1.8826925150257905e-06	1.8826449640526355e-06	0.00012136324753157351	0.0052043555815055875	0.00037623238366801755	0.0	0.0	0.0	1.8811622341553885e-06	4.706328406961561e-06	0.0	0.00026874425157829434	1.8811646598349e-06	7.23524747702125e-06	1.8812100767558458e-06	1.8811625499699826e-06	0.00012126772464522343	0.0052002592825253	0.00037593626186313496	0.0	0.0	0.0	1.8796816250881153e-06	4.341804274398494e-06	0.0	0.0002685327396987123	1.8796840827755256e-06	7.229552950034094e-06	1.8797294935560887e-06	1.87968194085985e-06	0.00012117232101208235	0.005196168098899847	0.00037564050971360824	0.0	0.0	0.0	1.8782028642961425e-06	4.650218166057465e-06	0.0	0.0002683214908414878	1.8782053471276706e-06	7.223865505405789e-06	1.8782507515110485e-06	1.8782031800235382e-06	0.00012107703561575754	0.00519208198855931	0.000375345124057512	0.0	0.0	0.0	1.8767259359692875e-06	4.632885969989134e-06	0.0	0.0002681104931288686	1.87672836975639e-06	7.218184823386782e-06	1.876773767476394e-06	1.876726251650309e-06	0.00012098186306029033	0.005188000721191115	0.00037505008816493193	0.0	0.0	0.0	1.8752507564578554e-06	4.691538962875017e-06	0.0	0.00026789975092721564	1.8752531812795551e-06	7.2125110217395394e-06	1.8752985720162808e-06	1.8752510720903454e-06	0.00012088680523051942	0.005183924378152008	0.0003747554078713934	0.0	0.0	0.0	1.8737773549391003e-06	4.169316032392075e-06	0.0	0.00026768926944173145	1.8737798181450157e-06	7.206844240648399e-06	1.8738252015670447e-06	1.8737776705205276e-06	0.0001207918644606394	0.0051798530592570705	0.0003744610904124423	0.0	0.0	0.0	1.8723057675907287e-06	4.568326353590067e-06	0.0	0.00026747903796356783	1.872308205485248e-06	7.201184192163893e-06	1.8723535811660868e-06	1.87230608311854e-06	0.00012069703581566153	0.0051757865519090175	0.00037416712047871713	0.0	0.0	0.0	1.870835917865388e-06	4.6183458793853835e-06	0.0	0.00026726905752247825	1.8708383505063005e-06	7.19553090400154e-06	1.8708837180216988e-06	1.870836233336484e-06	0.00012060231979736153	0.005171724875848303	0.0003738734996290385	0.0	0.0	0.0	1.8693678135573473e-06	4.380779752439115e-06	0.0	0.0002670593293143841	1.869370261559853e-06	7.189884408282678e-06	1.8694156205054686e-06	1.8693681289687959e-06	0.00012050771701653742	0.005167668055014258	0.0003735802297629439	0.0	0.0	0.0	1.8679014641645973e-06	4.215436206207883e-06	0.0	0.0002668498517165891	1.8679039272666541e-06	7.184244661240429e-06	1.8679492772586642e-06	1.8679017795137684e-06	0.00012041322681771552	0.005163616058923953	0.00037328730885435694	0.0	0.0	0.0	1.86643685955705e-06	4.311210716235618e-06	0.0	0.0002666406199443507	1.8664393141001965e-06	7.17861153392582e-06	1.8664846547883203e-06	1.866437174841609e-06	0.0001203188471322833	0.005159568796744458	0.00037299473049743405	0.0	0.0	0.0	1.8649739677058313e-06	4.2088295040233744e-06	0.0	0.00026643163512723745	1.8649764298888305e-06	7.1729850564457915e-06	1.8650217610019687e-06	1.8649742829237858e-06	0.000120224578606552	0.005155526294648903	0.00037270249670758835	0.0	0.0	0.0	1.8635127986885991e-06	4.304456543231963e-06	0.0	0.0002662228940857039	1.8635152523168088e-06	7.167365142968972e-06	1.8635605736432022e-06	1.8635131138385504e-06	0.00012013041989868385	0.005151488494518055	0.000372410603332634	0.0	0.0	0.0	1.8620533317448e-06	4.147243641211249e-06	0.0	0.000266014398196448	1.8620557909369388e-06	7.161751830234668e-06	1.8621011023494973e-06	1.8620536468257232e-06	0.00012003637173190906	0.00514745542787487	0.0003721190526239505	0.0	0.0	0.0	1.8605955781317997e-06	4.139985456245255e-06	0.0	0.00026580614626167307	1.8605980373261384e-06	7.156145085845362e-06	1.8606433387365446e-06	1.8605958931431393e-06	0.00011994243358494094	0.005143427074054867	0.0003718278429671746	0.0	0.0	0.0	1.8591395297778605e-06	4.2943548989868345e-06	0.0	0.00026559813692486286	1.8591419819781473e-06	7.150544873238204e-06	1.8591872733088064e-06	1.8591398447191424e-06	0.00011984860480797225	0.0051394034078740105	0.0003715369723447376	0.0	0.0	0.0	1.8576851765949841e-06	4.507214057743865e-06	0.0	0.000265390368387518	1.8576876123182154e-06	7.144951144049135e-06	1.8577328934766822e-06	1.8576854914655755e-06	0.00011975488450479537	0.005135384394243685	0.00037124643797145965	0.0	0.0	0.0	1.8562325046569237e-06	4.189101978782812e-06	0.0	0.0002651828457226705	1.8562349638759223e-06	7.1393640349308405e-06	1.8562802347512689e-06	1.8562328194558442e-06	0.00011966127486923354	0.005131370130769317	0.00037095624664128566	0.0	0.0	0.0	1.8547815479330562e-06	4.592229653217086e-06	0.0	0.0002649755671378868	1.8547840242339254e-06	7.133783498127763e-06	1.8548292845846236e-06	1.8547818626589807e-06	0.00011956777485892712	0.005127360576081058	0.0003706663951018118	0.0	0.0	0.0	1.8533322901603109e-06	3.937016804934296e-06	0.0	0.00026476852675486805	1.8533347522736359e-06	7.128209375492256e-06	1.8533800018284458e-06	1.8533326048108591e-06	0.00011947438173683773	0.005123355615198974	0.00037037687486293547	0.0	0.0	0.0	1.8518846888879111e-06	4.077332674369864e-06	0.0	0.0002645617243611079	1.8518871466752252e-06	7.122641661952552e-06	1.8519323849940194e-06	1.8518850034604392e-06	0.00011938109516517838	0.005119355234973158	0.0003700876848552767	0.0	0.0	0.0	1.8504387387678392e-06	4.46267667640596e-06	0.0	0.00026435515520033986	1.8504411742641074e-06	7.117080229917303e-06	1.8504864007866428e-06	1.850439053258591e-06	0.00011928791285051103	0.005115359336880458	0.00036979881795592154	0.0	0.0	0.0	1.84899440418487e-06	4.5114478860914185e-06	0.0	0.0002641488192545549	1.8489968349710953e-06	7.111525079121956e-06	1.8490420490798542e-06	1.8489947185894264e-06	0.00011919483474942095	0.0051113679173118345	0.00036951027402765975	0.0	0.0	0.0	1.8475516844528166e-06	4.070968019194322e-06	0.0	0.0002639427182109955	1.847554140614557e-06	7.105976255022014e-06	1.8475993416842999e-06	1.847551998766628e-06	0.00011910186167944368	0.005107381008198891	0.00036922205561038755	0.0	0.0	0.0	1.8461105922714375e-06	4.504411545321955e-06	0.0	0.00026373684214819453	1.8461130217900642e-06	7.100433490678651e-06	1.8461582091493867e-06	1.8461109064902304e-06	0.00011900898919124912	0.0051033984147260125	0.00036893414891185666	0.0	0.0	0.0	1.8446710586795256e-06	4.260934747299308e-06	0.0	0.00026353119487939225	1.8446735050843999e-06	7.09489688834593e-06	1.844718678168538e-06	1.8446713727990613e-06	0.00011891621923735834	0.005099420215996693	0.00036864656000613	0.0	0.0	0.0	1.843233114048459e-06	4.6114366378133475e-06	0.0	0.0002633257676258179	1.8432355289707052e-06	7.089366211380111e-06	1.843280687290888e-06	1.8432334280655605e-06	0.00011882354804601678	0.00509544624587039	0.0003683592772163027	0.0	0.0	0.0	1.8417966999944888e-06	4.5600806568995895e-06	0.0	0.00026312057142200714	1.841799170523487e-06	7.083841756217141e-06	1.8418443137593564e-06	1.841797013906757e-06	0.00011873098088460668	0.005091476726493606	0.0003680723168972884	0.0	0.0	0.0	1.840361898293486e-06	4.490385050236822e-06	0.0	0.00026291559132082424	1.840364324935236e-06	7.078323119746471e-06	1.8404094529452366e-06	1.8403622120998225e-06	0.00011863851128777244	0.005087511378156413	0.0003677856590311997	0.0	0.0	0.0	1.8389286088572483e-06	4.461705905261975e-06	0.0	0.0002627108336884479	1.8389310366070065e-06	7.072810472737019e-06	1.8389761494129147e-06	1.8389289225577909e-06	0.00011854614234754242	0.005083550332645685	0.00036749931322302214	0.0	0.0	0.0	1.8374968797116862e-06	4.244363395087214e-06	0.0	0.00026250630094061983	1.837499322293967e-06	7.067303879627557e-06	1.837544420073665e-06	1.8374971933075567e-06	0.00011845387532767292	0.005079593645110873	0.00036721328340650727	0.0	0.0	0.0	1.8360667305263686e-06	4.221257742346919e-06	0.0	0.000262301991344901	1.836069169774886e-06	7.06180329341077e-06	1.8361142528010777e-06	1.8360670440194963e-06	0.00011836170950695047	0.005075641287301508	0.00036692756735160604	0.0	0.0	0.0	1.83463815015133e-06	4.4764194085461805e-06	0.0	0.00026209790417023243	1.8346405739045504e-06	7.056308694296574e-06	1.834685642477934e-06	1.8346384635439265e-06	0.0001182696445022553	0.005071693246861862	0.00036664216386613044	0.0	0.0	0.0	1.8332111326254072e-06	4.538823762353705e-06	0.0	0.0002618940485570704	1.8332135986707909e-06	7.050820328392068e-06	1.8332586530873917e-06	1.8332114459194602e-06	0.00011817768432496253	0.005067749700739063	0.0003663570853763937	0.0	0.0	0.0	1.8317857400797184e-06	3.9651123572663506e-06	0.0	0.0002616904167630809	1.831788189906036e-06	7.045337987361142e-06	1.8318332304329135e-06	1.831786053276767e-06	0.00011808582533883878	0.005063810498155548	0.00036607232059895586	0.0	0.0	0.0	1.830361916096507e-06	4.07271297156299e-06	0.0	0.00026148701070814577	1.8303643612267536e-06	7.03986172357954e-06	1.8304093879524339e-06	1.8303622291975346e-06	0.00011799406808308706	0.0050598756671091085	0.0003657878711757481	0.0	0.0	0.0	1.82893966888395e-06	4.224597418752167e-06	0.0	0.0002612838295891984	1.8289421071805287e-06	7.034391516080936e-06	1.828987120023297e-06	1.82893998188846e-06	0.000117902411904111	0.005055945183409232	0.0003655037350549815	0.0	0.0	0.0	1.8275189881818196e-06	4.5247306525150366e-06	0.0	0.0002610808767604941	1.8275214514395829e-06	7.028927455917493e-06	1.8275664501239486e-06	1.827519301088033e-06	0.00011781085802619485	0.005052019101941759	0.00036521991600618417	0.0	0.0	0.0	1.8260998928364713e-06	4.279383343351257e-06	0.0	0.00026087814200568014	1.8261023226197087e-06	7.02346926853808e-06	1.8261473067390016e-06	1.8261002056413217e-06	0.00011771940167273021	0.005048097218439802	0.00036493639920779866	0.0	0.0	0.0	1.8246823087394118e-06	4.400560278601739e-06	0.0	0.0002606756268681411	1.8246847316945595e-06	7.018016996153651e-06	1.824729700670964e-06	1.8246826214391292e-06	0.00011762804335651816	0.005044179553729894	0.00036465318623246564	0.0	0.0	0.0	1.8232662437529907e-06	4.561483133275624e-06	0.0	0.00026047332709715004	1.8232686490005231e-06	7.012570524675912e-06	1.8233136021641069e-06	1.8232665563429528e-06	0.00011753678111242045	0.005040266020687595	0.00036437027098384304	0.0	0.0	0.0	1.8218516673952812e-06	4.05770482588543e-06	0.0	0.0002602712473859551	1.8218541073786694e-06	7.007129980416415e-06	1.8218990440712458e-06	1.821851979870646e-06	0.00011744561716766814	0.00503635671061693	0.0003640876603769639	0.0	0.0	0.0	1.820438614241977e-06	4.416844507873945e-06	0.0	0.0002600693771221145	1.8204410325574662e-06	7.001695077715918e-06	1.8204859521051808e-06	1.820438926598433e-06	0.00011735454682140245	0.005032451417060793	0.00036380533984556584	0.0	0.0	0.0	1.8190270114620877e-06	4.008115654407769e-06	0.0	0.0002598677202533568	1.8190294520200202e-06	6.996265922274687e-06	1.8190743539010693e-06	1.8190273236956438e-06	0.00011726357215634648	0.005028550224118137	0.00036352331587418443	0.0	0.0	0.0	1.8176168914796952e-06	4.4869694318862634e-06	0.0	0.00025966626762355724	1.817619301574723e-06	6.990842267199325e-06	1.8176641853667292e-06	1.8176172035877655e-06	0.00011717268926170469	0.005024652959394908	0.000363241576357869	0.0	0.0	0.0	1.8162081937709726e-06	3.9987830301022955e-06	0.0	0.00025946502654043035	1.8162106321235452e-06	6.985424308259904e-06	1.816255497657927e-06	1.8162085057518967e-06	0.00011708190182870087	0.005020759777243648	0.00036296013277638744	0.0	0.0	0.0	1.8148009757366076e-06	4.376729634400424e-06	0.0	0.00025926398972523387	1.8148033925679822e-06	6.980011848919769e-06	1.8148482398244963e-06	1.8148012875905737e-06	0.00011699120680030539	0.005016870544094998	0.00036267897567233265	0.0	0.0	0.0	1.8133951900905321e-06	4.034960563928446e-06	0.0	0.00025906316321117545	1.8133976248992963e-06	6.974605050677281e-06	1.8134424541005794e-06	1.813395501818699e-06	0.00011690060721209348	0.0050129853890494855	0.00036239811448556127	0.0	0.0	0.0	1.8119908840335096e-06	4.0892585657071695e-06	0.0	0.0002588625456516178	1.8119933195541753e-06	6.96920387674675e-06	1.812038131060674e-06	1.8119911956385135e-06	0.00011681010260090112	0.005009104292848153	0.00036211754779300336	0.0	0.0	0.0	1.8105880504508281e-06	3.98952092427675e-06	0.0	0.0002586621383200279	1.8105904853208957e-06	6.963808360925803e-06	1.8106352796199318e-06	1.810588361935942e-06	0.00011671969364298533	0.005005227286496277	0.0003618372777007085	0.0	0.0	0.0	1.8091866998732197e-06	3.986433133378071e-06	0.0	0.0002584619428898618	1.8091891338645695e-06	6.958418548078867e-06	1.8092339114928868e-06	1.8091870112421987e-06	0.00011662938107419445	0.005001354404739695	0.0003615573064881192	0.0	0.0	0.0	1.807786843697806e-06	4.175737345451261e-06	0.0	0.00025826195991182605	1.8077892690614897e-06	6.953034453115263e-06	1.8078340305343373e-06	1.8077871549543212e-06	0.00011653916502176295	0.004997485657001011	0.0003612776345384816	0.0	0.0	0.0	1.8063884838402658e-06	4.286462343166258e-06	0.0	0.0002580621902642645	1.8063908971222047e-06	6.947656099923316e-06	1.8064356428922515e-06	1.8063887949874293e-06	0.00011644904570781824	0.004993621057067265	0.00036099826252470495	0.0	0.0	0.0	1.8049916236643562e-06	4.062055779123849e-06	0.0	0.00025786263847071296	1.8049940498144901e-06	6.942283610689492e-06	1.8050387802306618e-06	1.8049919347044951e-06	0.00011635902495535018	0.004989760687226212	0.00036071919607854805	0.0	0.0	0.0	1.8035962913278974e-06	4.46550078112609e-06	0.0	0.0002576633063419891	1.8035987400181958e-06	6.9369170349571195e-06	1.8036434552238625e-06	1.803596602262363e-06	0.00011626910324992885	0.004985904571933599	0.00036044043667405316	0.0	0.0	0.0	1.80220249419954e-06	4.508785452440636e-06	0.0	0.00025746418233798027	1.8022048871010137e-06	6.931556062605904e-06	1.8022495870900255e-06	1.8022028050281228e-06	0.00011617927515259888	0.004982052480627494	0.0003601619674294517	0.0	0.0	0.0	1.8008101478693892e-06	4.342988149500629e-06	0.0	0.0002572652757919713	1.8008125565709506e-06	6.926200945594426e-06	1.8008572411609193e-06	1.8008104585908281e-06	0.0001160895446304869	0.004978204585048345	0.0003598838006205453	0.0	0.0	0.0	1.7994193137153381e-06	4.501822436896735e-06	0.0	0.0002570665804909311	1.7994217051206458e-06	6.920851517360876e-06	1.799466373944038e-06	1.799419624327259e-06	0.00011599990865368521	0.0049743607557394855	0.0003596059268331582	0.0	0.0	0.0	1.7980299446654375e-06	4.04638882208357e-06	0.0	0.00025686810128394325	1.7980323667903314e-06	6.9155079088318605e-06	1.7980770193822924e-06	1.7980302551643923e-06	0.00011591036931900633	0.004970521081886624	0.0003593283525595901	0.0	0.0	0.0	1.7966420731807913e-06	4.3591080941177565e-06	0.0	0.000256669828972283	1.7966444773289094e-06	6.910169872891583e-06	1.7966891130836302e-06	1.796642383562942e-06	0.00011582092234844066	0.004966685378412169	0.0003590510645250396	0.0	0.0	0.0	1.7952556328867497e-06	4.431768431308112e-06	0.0	0.0002564717625754069	1.795258029899469e-06	6.9048373832450205e-06	1.7953026481840542e-06	1.7952559431476086e-06	0.0001157315673302281	0.004962853625182458	0.0003587740614559765	0.0	0.0	0.0	1.7938706174158033e-06	4.428349385164328e-06	0.0	0.0002562739005270691	1.7938730135246987e-06	6.899510397671431e-06	1.793917613719944e-06	1.7938709275510311e-06	0.00011564230364582694	0.00495902579271007	0.00035849734144300093	0.0	0.0	0.0	1.7924870172213577e-06	4.033914710359555e-06	0.0	0.00025607624390022363	1.792489435635079e-06	6.894188944747486e-06	1.7925340172025375e-06	1.7924873272270174e-06	0.00011555313195175484	0.004955201905963233	0.0003582209065376189	0.0	0.0	0.0	1.7911048425617593e-06	4.319582018681496e-06	0.0	0.00025587878539781847	1.7911072451035341e-06	6.888872827829347e-06	1.7911518075528039e-06	1.7911051524347299e-06	0.00011546404907803308	0.004951381826007326	0.00035794474692323264	0.0	0.0	0.0	1.789724044354535e-06	4.134014791541646e-06	0.0	0.00025568152740324706	1.7897264584626967e-06	6.88356211050003e-06	1.7897710014555552e-06	1.7897243540922127e-06	0.00011537505634316321	0.00494756560664349	0.00035766886671021115	0.0	0.0	0.0	1.7883446431526817e-06	3.979220952230576e-06	0.0	0.0002554844679643912	1.7883470619142287e-06	6.878256739685431e-06	1.7883915852469001e-06	1.7883449527536134e-06	0.0001152861530706194	0.004943753216729475	0.0003573932638201268	0.0	0.0	0.0	1.7869666285649996e-06	4.032784427136421e-06	0.0	0.0002552876060286601	1.7869690479692865e-06	6.872956686579057e-06	1.787013551559546e-06	1.786966938028672e-06	0.00011519733895504016	0.004939944641763957	0.0003571179373217164	0.0	0.0	0.0	1.785589995935944e-06	4.407907859074539e-06	0.0	0.0002550909372587437	1.785592386162528e-06	6.867661834003706e-06	1.7856368700330517e-06	1.7855903052626118e-06	0.00011510861217057215	0.004936139802830827	0.00035684288156647364	0.0	0.0	0.0	1.7842147170235627e-06	3.97387825351491e-06	0.0	0.00025489446963389555	1.7842171321950028e-06	6.862372396190018e-06	1.7842615965232724e-06	1.7842150262140625e-06	0.00011501997649590404	0.004932338862048981	0.0003565681082857682	0.0	0.0	0.0	1.7828408504855717e-06	4.2305851018708674e-06	0.0	0.00025469819778535773	1.7828432484577873e-06	6.857088228487512e-06	1.7828876934490912e-06	1.7828411595416124e-06	0.00011493142951156754	0.004928541716583631	0.00035629360997850465	0.0	0.0	0.0	1.7814683588164648e-06	3.925357466966029e-06	0.0	0.0002545021273345887	1.7814707742297794e-06	6.851809481966913e-06	1.7815152001612178e-06	1.7814686677397166e-06	0.00011484297380355863	0.004924748478763116	0.0003560193946663622	0.0	0.0	0.0	1.7800972821248889e-06	3.9647077296555e-06	0.0	0.0002543062561012658	1.7800996942692138e-06	6.846536098006553e-06	1.7801441013972492e-06	1.7800975909172768e-06	0.00011475460831431634	0.004920959105185856	0.0003557454590634455	0.0	0.0	0.0	1.7787276039809926e-06	3.916261263403671e-06	0.0	0.00025411058530269774	1.7787300171261594e-06	6.8412681094920544e-06	1.7787744056781456e-06	1.7787279126440695e-06	0.00011466633350750361	0.0049171736179247855	0.0003554718045990593	0.0	0.0	0.0	1.7773593315308994e-06	4.387589636978382e-06	0.0	0.00025391511109806305	1.7773617160120014e-06	6.836005413392863e-06	1.7774060861174758e-06	1.7773596400658147e-06	0.00011457814747984238	0.004913391937674774	0.0003551984253563995	0.0	0.0	0.0	1.7759924351897557e-06	3.9555652408667425e-06	0.0	0.00025371984112369783	1.7759948444100238e-06	6.830748215414657e-06	1.7760391961693898e-06	1.7759927435968275e-06	0.00011449005360107372	0.004909614211045342	0.0003549253317755806	0.0	0.0	0.0	1.7746269671578298e-06	4.329995356703157e-06	0.0	0.00025352476848345963	1.7746293542020376e-06	6.8254963304916325e-06	1.7746736875598075e-06	1.774627275437071e-06	0.00011440204853121096	0.004905840296772541	0.0003546525134802866	0.0	0.0	0.0	1.773262875552425e-06	4.2765528065700565e-06	0.0	0.000253329896028484	1.7732652654255067e-06	6.820249835693092e-06	1.77330958024612e-06	1.7732631837027311e-06	0.00011431413343655695	0.004902070246342244	0.00035437997407536213	0.0	0.0	0.0	1.7719001783972273e-06	3.987584926388562e-06	0.0	0.0002531352242751059	1.7719025817831098e-06	6.8150087452624835e-06	1.7719468778420552e-06	1.7719004864169583e-06	0.00011422630843080127	0.004898304065619578	0.0003541077139024447	0.0	0.0	0.0	1.7705388773998863e-06	4.089699715686922e-06	0.0	0.0002529407495405845	1.7705412776157376e-06	6.809772960514167e-06	1.7705855545675849e-06	1.7705391852868638e-06	0.00011413857170365899	0.004894541677474261	0.00035383572733538077	0.0	0.0	0.0	1.7691789444289205e-06	4.145991689473503e-06	0.0	0.0002527464695315659	1.7691813369382804e-06	6.804542419968819e-06	1.7692255943687545e-06	1.7691792521802514e-06	0.0001140509221495232	0.004890783034415461	0.0003535640109404016	0.0	0.0	0.0	1.767820362315166e-06	4.313387603033306e-06	0.0	0.0002525523820576827	1.7678227444775298e-06	6.799317064884948e-06	1.7678669819125764e-06	1.7678206699276382e-06	0.00011396335872921507	0.004887028091315976	0.000353292561491332	0.0	0.0	0.0	1.7664631149275123e-06	3.823714007546021e-06	0.0	0.00025235849008644603	1.7664655209854367e-06	6.794096975077229e-06	1.7665097379717738e-06	1.766463422397678e-06	0.00011387588284041918	0.0048832769070620355	0.00035302138332751076	0.0	0.0	0.0	1.7651072239629777e-06	4.256883941457688e-06	0.0	0.00025216478521963663	1.7651096077312745e-06	6.788881924659808e-06	1.7651538037584128e-06	1.7651075312877148e-06	0.00011378849065559389	0.004879529316282031	0.00035275046457913285	0.0	0.0	0.0	1.7637526300723178e-06	3.92450161182078e-06	0.0	0.0002519712711328328	1.763755030363261e-06	6.783672012277537e-06	1.7637992050021084e-06	1.7637529372482832e-06	0.00011370118397318944	0.004875785394533969	0.00035247981083567036	0.0	0.0	0.0	1.7623993612036038e-06	3.743848869555297e-06	0.0	0.0002517779443891964	1.7624017647806712e-06	6.778467145234189e-06	1.762445917645294e-06	1.762399668228168e-06	0.00011361396133089492	0.004872045077563834	0.0003522094175723094	0.0	0.0	0.0	1.7610473947331861e-06	4.272746427818208e-06	0.0	0.00025158479957630757	1.7610497730726979e-06	6.773267177718348e-06	1.7610939038011953e-06	1.7610477016041379e-06	0.00011352682034510566	0.004868308261724158	0.00035193927740480015	0.0	0.0	0.0	1.7596966937400618e-06	4.3439876537179e-06	0.0	0.0002513918380889057	1.7596990648911806e-06	6.768072146849492e-06	1.7597431732337706e-06	1.7596970004554354e-06	0.00011343976181018837	0.004864574979733081	0.00035166939281190213	0.0	0.0	0.0	1.758347270618839e-06	4.340656469388771e-06	0.0	0.0002511990599927165	1.7583496406039447e-06	6.762882054039856e-06	1.7583937264037438e-06	1.7583475771774806e-06	0.00011335278588790592	0.004860845237480681	0.00035139976430778624	0.0	0.0	0.0	1.7569991279410085e-06	4.117448846956285e-06	0.0	0.00025100646673970875	1.757001510274562e-06	6.757696937992791e-06	1.7570455734755985e-06	1.7569994343423984e-06	0.00011326589336721309	0.004857119068072378	0.0003511303943512285	0.0	0.0	0.0	1.755652278001099e-06	4.036378818186784e-06	0.0	0.00025081405681196266	1.7556546632090329e-06	6.752516757575675e-06	1.7556987038243753e-06	1.7556525842453697e-06	0.00011317908364796077	0.004853396445434532	0.00035086128108971867	0.0	0.0	0.0	1.754306711536959e-06	4.256391832770232e-06	0.0	0.0002506218280163279	1.7543090840095279e-06	6.747341453564838e-06	1.7543531020983435e-06	1.7543070176246396e-06	0.00011309235578846483	0.004849677329218703	0.0003505924216083253	0.0	0.0	0.0	1.7529624139741465e-06	4.159685196490748e-06	0.0	0.00025042978264522774	1.7529647886518466e-06	6.742171087403738e-06	1.753008784344962e-06	1.7529627199059809e-06	0.00011300571089781527	0.004845961767295231	0.00035032381935273885	0.0	0.0	0.0	1.7516194025414857e-06	3.856576589240662e-06	0.0	0.00025023792304858434	1.7516217935419855e-06	6.73700572219116e-06	1.751665767013993e-06	1.7516197083185935e-06	0.00011291915007085636	0.0048422498072102724	0.00035005547772054107	0.0	0.0	0.0	1.750277694227066e-06	3.8536225227523525e-06	0.0	0.00025004624713505344	1.7502800840463045e-06	6.731845301644014e-06	1.7503240354659846e-06	1.750277999850744e-06	0.00011283267233296257	0.00483854140800093	0.000349787393687222	0.0	0.0	0.0	1.7489372739081797e-06	4.3755255244590585e-06	0.0	0.0002498547503119136	1.748939628053822e-06	6.726689702259528e-06	1.74898355755162e-06	1.7489375793795675e-06	0.00011274627553915811	0.004834836478650975	0.0003495195605959761	0.0	0.0	0.0	1.7475981083004287e-06	4.326855640869458e-06	0.0	0.0002496634452970371	1.7476005145785152e-06	6.72153926639883e-06	1.7476444222960835e-06	1.7475984136202954e-06	0.00011265996541834048	0.004831135265751838	0.00034925199620624415	1.0877200341203148	0.0	0.0	0.00034644460895206147	0.0014389046495212035	0.000684847287609131	1.7462602862010097e-06	1.7355957151658446e-06	5.8193155152584245e-05	2.384492211348485e-06	0.09509193705943367	4.787041714452989e-05	0.06623087448835122	0.0024018709538953923	0.040088632742271986	2.017257494585093e-05	0.027918201072671213	0.0010031837447275775	1.1243426743049717e-06	0.00022486846479201643	7.25359541563019e-05	0.002001392276653446	1.7355954352212001e-06	0.00034711903105518236	0.00011197207488276048	5.664074226204359	0.9950038761023369	3.8761023338053555e-06	0.0006704636051394333	0.0003415620351726109	826.516665464787	828.6830595910759	0.16035907048550774	3.544137100740753e-08	0.00016892595444344743	1.1763608924973292e-07	3.996447162230421e-06	6.364043716353699e-08	1.1763661273798436e-07	3.996464944082694e-06	6.364072032561193e-08	1.1763713615023326e-07	3.996482723350408e-06	6.364100344652945e-08	1.1733012423093071e-07	3.996500511357641e-06	6.3641286706617e-08	6.127062216376299e-07	3.996493156114275e-06	6.364116958039289e-08	1.5342199646634981e-06	3.996445363704905e-06	6.364040852363789e-08	1.5342016187237748e-06	3.996397581138492e-06	6.363964762362317e-08	1.5341832765678858e-06	3.996349808406336e-06	6.363888688021014e-08	1.1763374713061861e-07	3.9963676047867515e-06	6.363917027363021e-08	1.173267445736433e-07	3.996385409886559e-06	6.363945380589971e-08	1.5341786047644173e-06	3.996337639364001e-06	6.363869309767059e-08	6.126812526007667e-07	3.996330311810169e-06	6.363857641237517e-08	1.1763317325524239e-07	3.996348111812772e-06	6.363885986347334e-08	1.1763369720204146e-07	3.996365909200589e-06	6.363914327293262e-08	1.5341711197032167e-06	3.996318143844056e-06	6.363838264696518e-08	1.1763281509543365e-07	3.996335945291032e-06	6.363866612106198e-08	1.1732581512354765e-07	3.996353755438606e-06	6.3638949733709e-08	1.1763386332993146e-07	3.996371551639019e-06	6.363923312425751e-08	1.1732686046354885e-07	3.996389356537597e-06	6.363951665331746e-08	1.176349112552889e-07	3.996407147485592e-06	6.363979996022447e-08	1.5341869504768793e-06	3.996359372741677e-06	6.363903918476632e-08	1.5341686113052116e-06	3.996311607769039e-06	6.363827856490673e-08	1.1732510062842116e-07	3.996329420724687e-06	6.363856222226641e-08	1.1763314704437755e-07	3.996347219717746e-06	6.36388456572819e-08	1.1763367096084019e-07	3.996365016069666e-06	6.363912905023891e-08	6.126854502557844e-07	3.996357683678973e-06	6.363901228791151e-08	1.173264533383446e-07	3.996375490818853e-06	6.363929585265762e-08	1.1732697612406197e-07	3.996393295311966e-06	6.363957937525563e-08	1.5341816338333549e-06	3.996345523748764e-06	6.363881865044157e-08	1.1763362104624805e-07	3.996363320903729e-06	6.363910205618354e-08	1.1732661884012675e-07	3.9963811267276664e-06	6.363938559997208e-08	1.1732714158677731e-07	3.996398929896006e-06	6.36396691014719e-08	6.126906496626351e-07	3.9963915922122025e-06	6.363955225485181e-08	1.1763497707969408e-07	3.996409383490897e-06	6.363983556701695e-08	1.1763550076803253e-07	3.996427172108388e-06	6.364011883680407e-08	1.1732849339663102e-07	3.99644496938791e-06	6.36404022445273e-08	6.126977078942169e-07	3.996437624794002e-06	6.364028528786728e-08	1.5341986510929097e-06	3.99638984553221e-06	6.363952444045327e-08	1.5341803100462872e-06	3.9963420759756155e-06	6.363876374758569e-08	1.1732599513113735e-07	3.996359885889794e-06	6.363904735650315e-08	1.173265179966539e-07	3.9963776931276875e-06	6.363933092280253e-08	6.126873939615123e-07	3.996370360113123e-06	6.36392141505311e-08	1.1732682550010661e-07	3.9963881667424685e-06	6.363949770713895e-08	1.1732734826878423e-07	3.9964059706912515e-06	6.363978122106072e-08	6.126917290744438e-07	3.996398633799334e-06	6.363966438704413e-08	6.126906042771487e-07	3.996391299266037e-06	6.363954759058618e-08	6.126894798374871e-07	3.996383967088328e-06	6.363943083163855e-08	6.126883557549785e-07	3.996376637263242e-06	6.363931411015402e-08	1.1763453687456191e-07	3.9963944354478735e-06	6.363959753228348e-08	6.126899605747543e-07	3.996387104840843e-06	6.363948079834631e-08	6.126888367218676e-07	3.996379776580249e-06	6.363936410177379e-08	6.126877132247395e-07	3.996372450663416e-06	6.363924744252329e-08	1.1732688686590901e-07	3.996390263632216e-06	6.363953110007796e-08	1.1732740981923304e-07	3.996408073903196e-06	6.363981471467179e-08	1.534187307084251e-06	3.9963603097171755e-06	6.363905410731737e-08	6.12684728598329e-07	3.996352987534294e-06	6.363893750752552e-08	6.126836060137385e-07	3.996345667685122e-06	6.363882094489577e-08	6.126824837832165e-07	3.996338350167475e-06	6.363870441939335e-08	1.1732588572246544e-07	3.996356170425428e-06	6.36389881930201e-08	1.1732640888892049e-07	3.996373987976768e-06	6.363927192354606e-08	1.1763445886416002e-07	3.996391791498682e-06	6.363955543066397e-08	1.173274546507114e-07	3.996409603637162e-06	6.363983907499424e-08	1.1732797757848258e-07	3.996427413069475e-06	6.364012267623088e-08	1.1763603142604679e-07	3.99644520847218e-06	6.36404060540566e-08	1.1763655523162068e-07	3.996463001168996e-06	6.36406893887931e-08	1.173295452196639e-07	3.996480802484444e-06	6.364097286077494e-08	1.176376029368894e-07	3.996498589770504e-06	6.364125610934938e-08	1.1733059002700501e-07	3.996516385676492e-06	6.36415394951898e-08	6.127086551782957e-07	3.996509039017423e-06	6.364142250563218e-08	1.1733089678966367e-07	3.996526834258285e-06	6.364170588088087e-08	6.127102568463708e-07	3.996519486785516e-06	6.364158887836554e-08	1.17331203508518e-07	3.996537281360274e-06	6.364187224300694e-08	1.5342369025038452e-06	3.996489493861934e-06	6.364111126441826e-08	1.5342185579079617e-06	3.996441716002974e-06	6.364035043932864e-08	1.1732892028247262e-07	3.9964595209813684e-06	6.36406339696394e-08	6.126999366630506e-07	3.996452184862819e-06	6.364051714793042e-08	1.1763676052459397e-07	3.9964699778436995e-06	6.364080048718978e-08	1.1763728425788352e-07	3.996487768116912e-06	6.36410837833318e-08	1.1733027226844809e-07	3.996505567007811e-06	6.364136721670422e-08	1.1763833181863882e-07	3.996523351868455e-06	6.364165042665553e-08	1.5342315529635823e-06	3.996475566807376e-06	6.364088948687777e-08	6.127023959221393e-07	3.996468228087812e-06	6.364077262374993e-08	6.127012707471211e-07	3.996460891697465e-06	6.364065579771301e-08	6.127001459289818e-07	3.996453557635965e-06	6.364053900876116e-08	6.126990214678741e-07	3.9964462259029946e-06	6.364042225688932e-08	1.5342019454721093e-06	3.996398461929598e-06	6.363966165291585e-08	1.1732765035821605e-07	3.996416276654756e-06	6.363994533843681e-08	1.5341904481126564e-06	3.99636851837617e-06	6.363918482514876e-08	6.126859838130469e-07	3.996361201132254e-06	6.36390683040039e-08	1.1763408233500373e-07	3.996379010410923e-06	6.363935190279376e-08	1.1763460654824196e-07	3.99639681698378e-06	6.363963545849588e-08	1.5341829769755585e-06	3.99634906332537e-06	6.363887501878076e-08	1.1763372503949883e-07	3.9963668737434925e-06	6.363915863571602e-08	6.126857311355279e-07	3.996359557046813e-06	6.363904212328623e-08	6.126846093493686e-07	3.996352242680466e-06	6.363892564796522e-08	1.1763381861123173e-07	3.996370054468227e-06	6.36392092867113e-08	6.126862185103827e-07	3.9963627392902824e-06	6.363909279846652e-08	6.126850969640563e-07	3.996355426444247e-06	6.363897634735568e-08	1.5341670869536974e-06	3.996307686016248e-06	6.363821611832511e-08	1.5341487604371839e-06	3.99625995522448e-06	6.363745604274402e-08	1.5341304376353622e-06	3.996212234067257e-06	6.363669612058561e-08	1.1732218296929282e-07	3.996230078197268e-06	6.363698027435807e-08	6.126647585275801e-07	3.996222787504693e-06	6.363686417602434e-08	1.5341161694779453e-06	3.996175074913424e-06	6.363610439027227e-08	1.5340978537174782e-06	3.996127371954592e-06	6.363534475790928e-08	6.126490126533134e-07	3.996120098896823e-06	6.363522894039635e-08	1.1762698537926338e-07	3.996137946173171e-06	6.363551314427202e-08	1.1762751071375527e-07	3.996155790748336e-06	6.363579730513357e-08	6.126533693530756e-07	3.9961485137382365e-06	6.363568142468311e-08	1.5340876571981363e-06	3.996100818274353e-06	6.36349219116715e-08	1.1762641784173392e-07	3.996118668732938e-06	6.363520616622222e-08	1.1731943603180119e-07	3.996136527810102e-06	6.363549055801746e-08	1.176274689536451e-07	3.996154372868855e-06	6.363577472658017e-08	1.534089905970629e-06	3.996106675243135e-06	6.363501517914317e-08	6.126458393908742e-07	3.996099406447216e-06	6.36348994294974e-08	1.176263762775789e-07	3.996117257391453e-06	6.3635183691782e-08	1.1762690172201771e-07	3.996135105636183e-06	6.363546791107904e-08	1.173199185834175e-07	3.9961529625007585e-06	6.363575226764075e-08	1.5340893645709447e-06	3.996105265578101e-06	6.363499273139928e-08	1.1762654873956048e-07	3.996123114970948e-06	6.36352769689792e-08	1.1762707413925747e-07	3.9961409616644105e-06	6.363556116357351e-08	1.534084757849893e-06	3.996093266508292e-06	6.363480165546257e-08	1.1762619554599539e-07	3.996111117047266e-06	6.363508591129356e-08	1.173192143223714e-07	3.996128976204777e-06	6.36353703043683e-08	1.534080157174979e-06	3.996081282809082e-06	6.363461082429033e-08	1.1762584280741475e-07	3.996099134490236e-06	6.363489509830937e-08	6.126446835714154e-07	3.996091865847184e-06	6.363477935109717e-08	1.1731864914944416e-07	3.9961097281784574e-06	6.363506379471106e-08	1.1731917355740246e-07	3.996127587806755e-06	6.363534819528201e-08	1.1731969788616993e-07	3.996145444731658e-06	6.363563255280328e-08	1.5340864799619821e-06	3.996097748064591e-06	6.363487302062994e-08	1.176263274799727e-07	3.996115597503448e-06	6.363515725894106e-08	1.1762685288390353e-07	3.9961334442359405e-06	6.363544145415516e-08	1.5340818739137983e-06	3.996085749296945e-06	6.363468194949909e-08	1.5340635654428338e-06	3.996038063965686e-06	6.363392259783831e-08	1.1731706964829181e-07	3.996055932371426e-06	6.363420713818158e-08	1.5340521201215687e-06	3.9960082526912105e-06	6.363344787650838e-08	1.1731619445268091e-07	3.99602612490954e-06	6.363373247756343e-08	1.1731671915343261e-07	3.996043994412329e-06	6.363401703537521e-08	1.1762474526780548e-07	3.996061849880343e-06	6.36343013696934e-08	6.126389688790041e-07	3.996054585719671e-06	6.363418569385525e-08	6.126378553914286e-07	3.996047323861072e-06	6.363407005467528e-08	1.5340488178057223e-06	3.995999647550349e-06	6.363331084665543e-08	1.1731594185730645e-07	3.996017522152956e-06	6.363359548567554e-08	1.1762396608559345e-07	3.996035382710577e-06	6.36338799010393e-08	1.5340442350575016e-06	3.995987708023647e-06	6.363312071887528e-08	1.1762308851632493e-07	3.996005572354555e-06	6.363340519432462e-08	6.126303422147481e-07	3.995998318471865e-06	6.363328968215133e-08	1.1762340085138486e-07	3.996016182063505e-06	6.36335741458272e-08	6.126319691094055e-07	3.996008927274764e-06	6.36334586192245e-08	1.5340340819852557e-06	3.995961259768977e-06	6.363269955141086e-08	1.5340157843221151e-06	3.995913601801365e-06	6.363194063548428e-08	1.1762090723826147e-07	3.995931477609766e-06	6.363222529369972e-08	1.1762143342233973e-07	3.995949350665186e-06	6.363250990807549e-08	1.5340112141244258e-06	3.99590169420423e-06	6.36317510161387e-08	1.1762055676073443e-07	3.995919570973941e-06	6.363203568966015e-08	1.1731359105328004e-07	3.995937456297766e-06	6.363232049939885e-08	1.1762160943756723e-07	3.995955327540912e-06	6.363260508491274e-08	1.1762213548737155e-07	3.995973196017255e-06	6.363288962636676e-08	1.1762266145569877e-07	3.995991061724439e-06	6.363317412372346e-08	1.5340272284388358e-06	3.9959433946319685e-06	6.363241506248322e-08	1.1762178426535103e-07	3.9959612640179415e-06	6.363269961842004e-08	1.1731481513164073e-07	3.995979141941867e-06	6.363298431031681e-08	1.1762283650673199e-07	3.99599700576752e-06	6.363326877770859e-08	1.1762336233798003e-07	3.996014866809397e-06	6.363355320077017e-08	1.1762388808720101e-07	3.996032725065093e-06	6.363383757946337e-08	1.5340432243735256e-06	3.9959850471986386e-06	6.363307834665079e-08	1.1762301036012154e-07	3.996002909096233e-06	6.363336278333656e-08	1.1731603780042503e-07	3.996020779515025e-06	6.363364735571546e-08	6.126326774950175e-07	3.9960135195780855e-06	6.36335317471163e-08	1.1762384847127267e-07	3.996031377806738e-06	6.363381612537482e-08	1.5340427094877183e-06	3.995983699880542e-06	6.363305689160615e-08	1.5340244078535883e-06	3.995936031386003e-06	6.36322978080278e-08	1.173140744341837e-07	3.995953910940191e-06	6.363258252587613e-08	1.5340129736035637e-06	3.9959062477665644e-06	6.363182352702691e-08	1.5339946776040756e-06	3.995858593999982e-06	6.363106467797596e-08	6.126078145779384e-07	3.995851359641081e-06	6.363094947667945e-08	1.1731158865842259e-07	3.995869251044915e-06	6.363123438322008e-08	1.533980476939065e-06	3.995821605205761e-06	6.363047566040389e-08	1.1761819951920607e-07	3.995839488827167e-06	6.36307604430132e-08	1.176187259305425e-07	3.995857369603187e-06	6.363104518031136e-08	1.5339759169216023e-06	3.995809724866079e-06	6.363028647504145e-08	1.1731036636737582e-07	3.99582762046799e-06	6.363057144842883e-08	1.1731089175337544e-07	3.995845513214731e-06	6.363085637634934e-08	1.1761890327852955e-07	3.995863391788749e-06	6.363114107857933e-08	1.5339782295935596e-06	3.995815743957505e-06	6.363038232403438e-08	6.126012465632877e-07	3.995808514189076e-06	6.363026719582887e-08	1.1761781422238883e-07	3.9958263981041065e-06	6.363055198310778e-08	1.1731085588741436e-07	3.995844290464388e-06	6.363083690487058e-08	1.5339708980078094e-06	3.995796646245092e-06	6.363007820783953e-08	1.5339526090014895e-06	3.995749011347011e-06	6.362931965923998e-08	1.53393432353776e-06	3.995701385760168e-06	6.362856125891316e-08	6.125837150719204e-07	3.995694173625245e-06	6.362844641150185e-08	1.1761444861280821e-07	3.995712072596043e-06	6.362873143852698e-08	1.1730749951573916e-07	3.995729979988342e-06	6.362901659965806e-08	1.1730802524346225e-07	3.995747884487654e-06	6.362930171472031e-08	1.1761602959688253e-07	3.995765774778771e-06	6.362958660352745e-08	6.125935863683695e-07	3.99575855130151e-06	6.362947157549648e-08	6.125924789684958e-07	3.995751329913296e-06	6.362935658073131e-08	1.5339352137882052e-06	3.9957037045485966e-06	6.362859818393722e-08	1.17307253843261e-07	3.9957216132024604e-06	6.36288833651549e-08	6.125868160115752e-07	3.995714397894335e-06	6.362876846720868e-08	1.5339210363696188e-06	3.995666780153749e-06	6.362801019182072e-08	6.125784096219617e-07	3.99565957427933e-06	6.362789544409752e-08	1.1761343016609716e-07	3.995677478625461e-06	6.362818055671578e-08	1.5339068635751367e-06	3.9956298684817126e-06	6.362742240230006e-08	1.1730508613426432e-07	3.99564778751008e-06	6.362770774872121e-08	1.533895465383821e-06	3.9956001824034e-06	6.362694967451602e-08	1.5338771908194642e-06	3.995552586552365e-06	6.362619174769885e-08	1.1730281726139772e-07	3.995570515215223e-06	6.362647724754065e-08	1.5338658016074389e-06	3.9955229243857005e-06	6.362571940068666e-08	1.5338475324054608e-06	3.9954753428041e-06	6.362496170109793e-08	1.1760800724187259e-07	3.9954932697722265e-06	6.362524717395146e-08	1.1760853491555992e-07	3.995511193817094e-06	6.362553260025474e-08	1.5338430277966774e-06	3.995463613019225e-06	6.362477491314673e-08	1.1730020511142655e-07	3.995481551722486e-06	6.362506057287403e-08	1.1730073174912854e-07	3.995499487505268e-06	6.362534618609543e-08	1.1760871789642555e-07	3.995517409058576e-06	6.362563157272371e-08	1.53384541123518e-06	3.995469824838196e-06	6.362487383111625e-08	6.125482122873798e-07	3.995462645341472e-06	6.362475950343612e-08	1.1760763341078468e-07	3.995480572057268e-06	6.362504497227377e-08	1.5338312686848462e-06	3.995432995429447e-06	6.362428735157275e-08	1.5338130046043713e-06	3.995385428066904e-06	6.3623529878414e-08	1.5337947440418972e-06	3.9953378699688834e-06	6.362277255278557e-08	1.1760396057916645e-07	3.9953558126055855e-06	6.362305827515235e-08	6.125307317178583e-07	3.995348650470211e-06	6.362294422394038e-08	1.1760427787910147e-07	3.995366592007762e-06	6.362322992880543e-08	1.5337875103819655e-06	3.995319037327357e-06	6.362247265760262e-08	1.5337692545693293e-06	3.995271491929406e-06	6.362171553421608e-08	1.5337510022909045e-06	3.995223955815475e-06	6.362095855867071e-08	6.125105154627404e-07	3.995216814479286e-06	6.362084483867252e-08	1.1760039719296103e-07	3.995234773802866e-06	6.362113082676946e-08	1.1760092581334674e-07	3.995252730234564e-06	6.36214167688164e-08	1.5337437968275877e-06	3.99520519762629e-06	6.362065984909978e-08	1.5337255493831976e-06	3.99515767432824e-06	6.361990307764202e-08	1.533707305496046e-06	3.995110160344052e-06	6.361914645450105e-08	1.1728982809653245e-07	3.995128144121969e-06	6.361943283201917e-08	1.5336959677727093e-06	3.9950806352981906e-06	6.361867629105598e-08	1.5336777294172019e-06	3.995033135805585e-06	6.361791989868552e-08	1.5336594946374794e-06	3.994985645649127e-06	6.3617163654987e-08	6.124739771003509e-07	3.994978540738244e-06	6.361705051504331e-08	1.5336385353189078e-06	3.994931062554702e-06	6.361629446200658e-08	1.175919858572663e-07	3.994949059317717e-06	6.361658104630846e-08	6.124683671158084e-07	3.994941960652424e-06	6.361646800582459e-08	1.1759230661509118e-07	3.99495995643815e-06	6.361675457456628e-08	1.1728541823505408e-07	3.994977960688232e-06	6.361704127809783e-08	1.5336383084437956e-06	3.9949304821733765e-06	6.361628521979206e-08	1.5336200817659375e-06	3.994883013053245e-06	6.361552931109136e-08	1.1728315926669397e-07	3.994901027202301e-06	6.361581617226022e-08	1.5336087730946453e-06	3.994853563400014e-06	6.361506034824489e-08	1.5335905521174895e-06	3.994806109014768e-06	6.361430467419014e-08	1.5335723347803336e-06	3.994758664053471e-06	6.361354915020592e-08	6.124391750739339e-07	3.994751595014994e-06	6.361343658151805e-08	1.1758670303481348e-07	3.994769616116963e-06	6.361372355341278e-08	1.1727983005127717e-07	3.9947876457250604e-06	6.361401066076249e-08	1.5335652445720335e-06	3.99474020481244e-06	6.361325520125584e-08	1.5335470325395165e-06	3.994692773361148e-06	6.3612499892415e-08	6.124290722402074e-07	3.994685715057017e-06	6.361238749466974e-08	1.1727736681898999e-07	3.994703756648762e-06	6.361267479285478e-08	1.5335330394808567e-06	3.994656333392484e-06	6.361191961451716e-08	1.1758389891329724e-07	3.9946743673454615e-06	6.361220679106282e-08	1.1758442973761658e-07	3.994692398535816e-06	6.361249392361682e-08	1.5335286779801981e-06	3.994644976757465e-06	6.36117387688178e-08	1.1758356460359366e-07	3.9946630116384365e-06	6.36120259601443e-08	6.124245083217866e-07	3.994655957814611e-06	6.361191363375241e-08	1.175838878214921e-07	3.994673991921266e-06	6.361220081275032e-08	1.533521610946642e-06	3.994626574466028e-06	6.361144572679801e-08	1.1727563048820452e-07	3.994644623596904e-06	6.361173314504739e-08	1.1758355418111423e-07	3.994662658693185e-06	6.361202033980714e-08	6.124244537822028e-07	3.994655605161555e-06	6.361190801807286e-08	1.1758387742026254e-07	3.99467363952024e-06	6.361219520108846e-08	1.5335214749667972e-06	3.994626222505493e-06	6.361144012215526e-08	6.124188677330068e-07	3.994619175675357e-06	6.361132790713967e-08	6.124177874276777e-07	3.994612131139002e-06	6.361121572865145e-08	1.5334978638554455e-06	3.994564729327388e-06	6.361046089181891e-08	1.1727381481368997e-07	3.994582789246616e-06	6.361074848187056e-08	1.1758173407072413e-07	3.99460083515485e-06	6.361103584880806e-08	1.5334935280283566e-06	3.994553435017215e-06	6.36102810386342e-08	1.5334753326338154e-06	3.994506044451552e-06	6.360952638088748e-08	1.1757947508438368e-07	3.994524100651979e-06	6.360981391172203e-08	1.5334640726040142e-06	3.994476715721358e-06	6.360905934370985e-08	6.123959478678905e-07	3.994469694431495e-06	6.360894753540858e-08	1.1727102478998221e-07	3.994487767749627e-06	6.360923533883047e-08	1.533450126905579e-06	3.99444039129591e-06	6.360848090580711e-08	1.5334319409778994e-06	3.994393024416718e-06	6.360772662525101e-08	1.5334137588063478e-06	3.994345667110655e-06	6.360697249713982e-08	1.5333955803898796e-06	3.994298319375552e-06	6.360621852143887e-08	1.175733607363069e-07	3.994316404714987e-06	6.360650651629119e-08	1.1726652454305757e-07	3.9943344986467575e-06	6.360679464796972e-08	1.5333912954377018e-06	3.994287152590478e-06	6.360604069900169e-08	1.533373121574716e-06	3.994239816092683e-06	6.360528690224486e-08	1.1726427608468211e-07	3.994257920314072e-06	6.360557519777675e-08	1.5333619020622369e-06	3.99421058941373e-06	6.360482149015383e-08	1.1726341807652505e-07	3.994228697414684e-06	6.360510984587126e-08	6.123579286888325e-07	3.994221715860904e-06	6.360499867033376e-08	1.1757110603118864e-07	3.994239811853005e-06	6.360528683481767e-08	1.1726427604943232e-07	3.994257916417548e-06	6.360557513581063e-08	1.1726480758505299e-07	3.994276018256973e-06	6.360586339340728e-08	1.1757270448554332e-07	3.994294106072815e-06	6.360615142768808e-08	1.5333758004019206e-06	3.9942467676280255e-06	6.360539759991911e-08	1.1726448033844322e-07	3.994264870468599e-06	6.360568587345561e-08	1.1757237641269044e-07	3.994282959274058e-06	6.36059739234925e-08	1.5333715252223586e-06	3.994235622320929e-06	6.360522011947356e-08	1.1726415319943364e-07	3.994253726123242e-06	6.360550840832188e-08	1.5333603062201439e-06	3.994206394624587e-06	6.360475469115852e-08	1.1757065526508553e-07	3.994224490812364e-06	6.360504285874854e-08	1.1726382647054291e-07	3.9942425955299956e-06	6.360533116216897e-08	1.5333560377086846e-06	3.9941952654069586e-06	6.360457746690678e-08	6.123528102282496e-07	3.9941882874882274e-06	6.360446634923889e-08	6.123517410659783e-07	3.9941813117746645e-06	6.360435526668504e-08	1.5333325176792536e-06	3.994133996471594e-06	6.360360180741379e-08	6.123434191572301e-07	3.99412703041884e-06	6.360349087869731e-08	6.123423518399978e-07	3.994120066544342e-06	6.360337998466605e-08	1.5333090126616923e-06	3.994072765955015e-06	6.360262675969364e-08	1.1725937233439769e-07	3.994090894736341e-06	6.360291544629687e-08	1.1725990458796558e-07	3.994109020691354e-06	6.360320408789174e-08	1.1756778935708053e-07	3.994127132520905e-06	6.360349250454764e-08	6.123423705223982e-07	3.994120168352103e-06	6.360338160582083e-08	1.5333090596634163e-06	3.994072867310321e-06	6.360262837363315e-08	1.5332909040855222e-06	3.994025575554569e-06	6.360187528931554e-08	1.1756533326388021e-07	3.994043699032107e-06	6.360216389144864e-08	1.5332797105866898e-06	3.9939964123523914e-06	6.360141088795814e-08	1.5332615605391342e-06	3.993949134910602e-06	6.36006580315716e-08	1.1725574302253266e-07	3.993967279360292e-06	6.360094696766368e-08	6.123178686170953e-07	3.9939603400119185e-06	6.360083646416721e-08	1.1756341319954054e-07	3.993978472064216e-06	6.360112520283627e-08	1.5332546802313562e-06	3.993931197863529e-06	6.360037239805217e-08	1.5332365349337532e-06	3.993883932824492e-06	6.359961973915701e-08	1.5332183931356973e-06	3.993836676926738e-06	6.359886722582643e-08	1.1755977328985604e-07	3.993854824708876e-06	6.359915621497139e-08	1.1725297445389326e-07	3.993872980821326e-06	6.359944533676865e-08	1.172535075075679e-07	3.993891133968014e-06	6.359973441133676e-08	1.1756137631044723e-07	3.9939092728521e-06	6.360002325878203e-08	1.1756191025354182e-07	3.993927408757079e-06	6.360031205878567e-08	1.5332350902970219e-06	3.993880140345537e-06	6.359955934616974e-08	6.123045160629051e-07	3.993873211347973e-06	6.359944900747754e-08	1.172535144006624e-07	3.993891363400662e-06	6.359973806461484e-08	1.5332212577870547e-06	3.9938441020251856e-06	6.359898546403518e-08	1.1755999207345734e-07	3.993862245892513e-06	6.359927439082235e-08	6.12301774720731e-07	3.993855318958566e-06	6.359916408498336e-08	1.5332074252818192e-06	3.9938080645061354e-06	6.359841159464042e-08	1.5331892871106163e-06	3.9937608190160446e-06	6.359765924701245e-08	1.1725021491440723e-07	3.993778984959175e-06	6.35979485253313e-08	1.1755807545883597e-07	3.9937971365473e-06	6.35982375750562e-08	1.1755860976877787e-07	3.99381528506427e-06	6.359852657587401e-08	1.1725181398468977e-07	3.993833441794979e-06	6.35988157074884e-08	1.1755967844770282e-07	3.9938515841556835e-06	6.359910461027007e-08	1.5332059981455835e-06	3.993804325290661e-06	6.359835204964648e-08	1.1755882143554601e-07	3.99382247059776e-06	6.35986409993436e-08	1.5331948239399802e-06	3.993775216128785e-06	6.359788850871943e-08	1.1725063771503361e-07	3.993793375639402e-06	6.359817768459353e-08	1.5331836566326229e-06	3.993746125526035e-06	6.359742526332509e-08	1.533165519491581e-06	3.993698884258856e-06	6.35966729829225e-08	1.1724839679375092e-07	3.993717052638057e-06	6.359696230001668e-08	6.122795207124574e-07	3.993710141230915e-06	6.359685224140316e-08	1.5331517076804133e-06	3.993662906435449e-06	6.359610006405273e-08	6.122712201125006e-07	3.99365600378622e-06	6.359599014489882e-08	6.122701620222325e-07	3.993649102895905e-06	6.359588025375316e-08	1.5331282780464736e-06	3.993601881226183e-06	6.359512828541525e-08	6.122618648798124e-07	3.993594989052246e-06	6.359501853306839e-08	6.122608083183191e-07	3.993588098620049e-06	6.35949088084566e-08	1.5331048608411813e-06	3.993540890014411e-06	6.359415704815023e-08	1.1724375843387787e-07	3.993559080754197e-06	6.359444672130937e-08	1.1724429247825803e-07	3.993577268318431e-06	6.359473634390029e-08	1.1755213811787896e-07	3.993595441420953e-06	6.359502573619947e-08	1.1755267304142463e-07	3.993613611349314e-06	6.359531507795276e-08	1.1724589338509154e-07	3.993631789392197e-06	6.359560454892399e-08	1.5331216307714877e-06	3.9935845666297846e-06	6.359485256318154e-08	1.175523529275849e-07	3.993602736144554e-06	6.359514189834831e-08	1.172455740933479e-07	3.993620913773232e-06	6.35954313627235e-08	1.5331174544648443e-06	3.993573690623431e-06	6.359467937081225e-08	1.1755203276877412e-07	3.99359185972583e-06	6.35949686994127e-08	1.1755256756848208e-07	3.993610025657144e-06	6.359525797751672e-08	1.5331132728606203e-06	3.993562802138167e-06	6.359450597972757e-08	1.1724440165840615e-07	3.993580982126521e-06	6.359479548167986e-08	1.1724493537719792e-07	3.993599158949729e-06	6.35950849332305e-08	1.5331090989992231e-06	3.993551935093002e-06	6.35943329300648e-08	6.122542050092319e-07	3.993545040778176e-06	6.359422314362655e-08	1.1724388016470957e-07	3.993563221915727e-06	6.359451266388151e-08	1.5330953010515206e-06	3.993516004485341e-06	6.359376076305255e-08	1.1724302767934814e-07	3.993534188425614e-06	6.35940503279403e-08	1.1724356150955531e-07	3.993552369219546e-06	6.359433984272636e-08	1.175514050182287e-07	3.993570535585788e-06	6.359462912776364e-08	1.1724462856025396e-07	3.993588710105129e-06	6.359491854263445e-08	1.5331050796305649e-06	3.99354148340841e-06	6.359416649425357e-08	1.5330869492635873e-06	3.993494265581074e-06	6.359341458711174e-08	1.5330688222301594e-06	3.993447056629932e-06	6.35926628213176e-08	1.1754830502203156e-07	3.993465234714474e-06	6.35929522929659e-08	1.5330576752844469e-06	3.993418030169409e-06	6.359220059733869e-08	1.175474505765415e-07	3.993436211158186e-06	6.359249011523795e-08	1.5330465310088628e-06	3.993389011062386e-06	6.359173849046587e-08	1.533028410549266e-06	3.9933418198995055e-06	6.359098700794554e-08	1.1754520723816664e-07	3.993360009860839e-06	6.359127666873127e-08	1.1723844767171349e-07	3.993378208034414e-06	6.359156646029303e-08	1.1754627828002462e-07	3.993396391858945e-06	6.35918560233591e-08	1.1754681349928923e-07	3.993414572628741e-06	6.359214553778311e-08	6.122331370796723e-07	3.993407689825239e-06	6.359203593468397e-08	1.1754714600749779e-07	3.993425869208029e-06	6.359232542702521e-08	1.1724038106246164e-07	3.993444056849461e-06	6.359261505088141e-08	1.1724091499452731e-07	3.993462241473202e-06	6.359290462668552e-08	1.1754875166975121e-07	3.993480411802144e-06	6.359319397485791e-08	6.122432280644451e-07	3.993473516956547e-06	6.359308418000966e-08	6.122421704812346e-07	3.993466624077571e-06	6.359297441648073e-08	1.5330581867828862e-06	3.993419414103355e-06	6.359222263443602e-08	1.1754749093394678e-07	3.993437591035711e-06	6.359251208777217e-08	1.1724072501697889e-07	3.993455776294431e-06	6.359280167370188e-08	1.1754856121244076e-07	3.99347394731685e-06	6.359309103293156e-08	1.1754909605550402e-07	3.993492115399281e-06	6.359338034534654e-08	1.1754963081227426e-07	3.993510280551718e-06	6.359366961110599e-08	1.533074936676282e-06	3.993463058508611e-06	6.359291763689104e-08	1.1754877546458381e-07	3.993481226988938e-06	6.359320695564985e-08	1.1724200594411657e-07	3.993499403857667e-06	6.359349640799006e-08	1.5330707571405313e-06	3.9934521827020145e-06	6.359274444791641e-08	1.1724115320501994e-07	3.993470362968056e-06	6.359303395436157e-08	1.5330596062943056e-06	3.993423146967774e-06	6.359228207638967e-08	1.5330414797925732e-06	3.993375940301695e-06	6.359153034706146e-08	1.5330233569282414e-06	3.993328742989277e-06	6.359077876668672e-08	6.122199672884353e-07	3.9933218691958365e-06	6.359066930712179e-08	1.1754461933849172e-07	3.993340056178427e-06	6.359095892053642e-08	1.1754515465753651e-07	3.993358240348764e-06	6.359124848917027e-08	6.122244883388862e-07	3.99335136221316e-06	6.359113896046702e-08	1.1754548741810165e-07	3.993369545499954e-06	6.35914285150356e-08	1.1723872693672178e-07	3.99338773728755e-06	6.359171820497525e-08	1.1723926100006931e-07	3.9934059262993815e-06	6.359200785071506e-08	1.533034860064622e-06	3.9933587235732076e-06	6.359125618415308e-08	1.5330167391751675e-06	3.993311530346769e-06	6.359050466887071e-08	1.1754431487682267e-07	3.993329718188471e-06	6.359079429598465e-08	1.5330056032433325e-06	3.993282530509903e-06	6.359004286905371e-08	1.1723617223786409e-07	3.993300733370717e-06	6.359033273534029e-08	6.122156692654921e-07	3.993293864094758e-06	6.359022334774234e-08	1.5329918382222238e-06	3.993246684855836e-06	6.358947205521425e-08	1.1754240608211076e-07	3.993264882225114e-06	6.358976183405826e-08	1.1723565408013654e-07	3.993283088183601e-06	6.359005174968057e-08	1.1754347760851227e-07	3.993301280169239e-06	6.359034144279715e-08	1.532994683738164e-06	3.993254098794213e-06	6.358959011626207e-08	6.122085190221216e-07	3.993247237701474e-06	6.358948085898769e-08	1.1754242233052585e-07	3.993265435598858e-06	6.358977064624943e-08	1.1723567030661787e-07	3.993283642117222e-06	6.359006057079506e-08	1.1723620481703548e-07	3.993301845977525e-06	6.35903504530142e-08	1.1754402973281481e-07	3.993320035899747e-06	6.359064011328094e-08	1.1754456515735771e-07	3.993338223172524e-06	6.359092973135833e-08	1.1754510050473008e-07	3.99335640779995e-06	6.359121930731142e-08	1.5330158461902953e-06	3.99330921578391e-06	6.359046781133948e-08	1.1723695562382772e-07	3.993327415645212e-06	6.359075762988306e-08	6.122197595576335e-07	3.9933205430371365e-06	6.35906481892469e-08	1.5330020799992014e-06	3.9932733598314196e-06	6.358989683357687e-08	1.1754319126904088e-07	3.9932915544817475e-06	6.35901865691422e-08	1.172364371491016e-07	3.99330975779359e-06	6.359047644263613e-08	1.5329979415963972e-06	3.9932625766458145e-06	6.35897251197402e-08	6.122098203858835e-07	3.99325571577985e-06	6.358961586609231e-08	6.122087688943444e-07	3.993248857328984e-06	6.358950665090337e-08	1.5329745664706414e-06	3.9932016918337e-06	6.358875557726338e-08	1.1723379901148779e-07	3.9932199099901115e-06	6.358904568714762e-08	1.1723433387879813e-07	3.993238125530407e-06	6.358933575537211e-08	1.1754215425059638e-07	3.993256327170507e-06	6.35896256022462e-08	1.1754269003513333e-07	3.993274526192803e-06	6.358991540743354e-08	1.1723593736122689e-07	3.993292733880203e-06	6.359020535060592e-08	1.1754376170707583e-07	3.993310927663446e-06	6.359049507236466e-08	1.1754429726223475e-07	3.993329118824979e-06	6.35907847523743e-08	1.1723754015727888e-07	3.9933473186477814e-06	6.359107457030773e-08	1.533012372484757e-06	3.993300132208706e-06	6.359032316315301e-08	1.1754397956262376e-07	3.993318324736484e-06	6.359061286491736e-08	1.1754451508366375e-07	3.993336514632853e-06	6.359090252477781e-08	1.5330082293299766e-06	3.993289330188148e-06	6.359015114937993e-08	1.1723637215474423e-07	3.993307535339629e-06	6.359044105216476e-08	1.1723690664814684e-07	3.9933257378484475e-06	6.359073091286627e-08	1.5330040970103549e-06	3.993278555341435e-06	6.358997956832163e-08	1.1723605590495234e-07	3.993296761794197e-06	6.359026949182498e-08	6.122150701677056e-07	3.9932898967650945e-06	6.359016017187339e-08	1.5329903439295666e-06	3.993242722911007e-06	6.358940896511559e-08	1.5329722373657323e-06	3.99319555868618e-06	6.358865791169416e-08	6.12199557283262e-07	3.9931887113338025e-06	6.358854887322517e-08	1.1754070019105755e-07	3.993206921090037e-06	6.35888388493252e-08	1.1754123622467499e-07	3.9932251281516755e-06	6.358912878251445e-08	1.1754177217909829e-07	3.993243332512866e-06	6.358941867269967e-08	1.1754230805412849e-07	3.993261534167637e-06	6.35897085197857e-08	1.532979468750728e-06	3.9932143665556375e-06	6.358895741241538e-08	1.1723417174695692e-07	3.993232583294315e-06	6.358924749969708e-08	1.5329683591877881e-06	3.993185421223363e-06	6.358849648055873e-08	1.1723332203265274e-07	3.9932036417225624e-06	6.35887866277193e-08	1.1723385698040317e-07	3.993221859472317e-06	6.358907673109544e-08	1.1754167618343888e-07	3.993240063182593e-06	6.358936661090178e-08	1.5329712373710258e-06	3.993192898510928e-06	6.358861555034002e-08	6.121991575557792e-07	3.993186050740524e-06	6.358850650519009e-08	1.175406222506746e-07	3.993204260083123e-06	6.35887964746796e-08	1.175411582712669e-07	3.9932224666321e-06	6.358908639968105e-08	1.1723440982499134e-07	3.993240681663936e-06	6.358937645976406e-08	1.175422303968028e-07	3.993258882605023e-06	6.358966629546076e-08	6.122092763181388e-07	3.9932520239712856e-06	6.358955707731096e-08	1.1723527765666404e-07	3.9932702352850826e-06	6.358984707818116e-08	1.5329828326120605e-06	3.993223064855366e-06	6.35890959259076e-08	1.1723442753314464e-07	3.993241279710108e-06	6.358938598315932e-08	1.1723496231098571e-07	3.993259491711843e-06	6.358967599497742e-08	1.5329787130347901e-06	3.9932123222686684e-06	6.35889248584055e-08	6.122021420274804e-07	3.993205470673462e-06	6.358881575232318e-08	1.172339111102978e-07	3.993223687990898e-06	6.358910584878206e-08	1.5329649736291111e-06	3.993176526166443e-06	6.358835483352309e-08	1.17233061406883e-07	3.993194746891086e-06	6.358864498423393e-08	1.1723359635239431e-07	3.993212964703121e-06	6.35889350885623e-08	1.532960860924423e-06	3.993165803604517e-06	6.358818408485393e-08	1.1723274667928864e-07	3.99318402476424e-06	6.358847424248667e-08	1.175405630649781e-07	3.993202231702264e-06	6.358876417364822e-08	1.5329567439583518e-06	3.9931550712174735e-06	6.35880131797068e-08	1.5329386417815548e-06	3.993107919881669e-06	6.358726233145152e-08	1.1723104740292637e-07	3.993126147610803e-06	6.358755259368775e-08	1.5329275406108163e-06	3.993079001065454e-06	6.358680182171126e-08	1.1723019843313742e-07	3.993097232012207e-06	6.358709213518142e-08	1.1723073366917916e-07	3.993115459965772e-06	6.358738240098653e-08	1.5329234396967756e-06	3.993068313800604e-06	6.3586631635058e-08	1.1753715723708393e-07	3.993086533645784e-06	6.358692177173932e-08	6.121828638478457e-07	3.993079696861304e-06	6.358681290147097e-08	1.5329097127336924e-06	3.993032557747382e-06	6.358606224782162e-08	6.121745893374637e-07	3.993025730074293e-06	6.358595352264074e-08	1.1722863456477499e-07	3.993043967704579e-06	6.358624394253074e-08	6.121763386509059e-07	3.993037138420363e-06	6.35861351916923e-08	1.1722896949815126e-07	3.993055374687377e-06	6.358642558987196e-08	6.121780874148751e-07	3.993048543781499e-06	6.358631681320855e-08	1.5328977546238667e-06	3.993001411893462e-06	6.358556627461762e-08	1.1722792063727287e-07	3.993019652900531e-06	6.358585674827626e-08	6.121726108677634e-07	3.99301282750408e-06	6.358574805934334e-08	1.1753552402991529e-07	3.99303105583641e-06	6.358603833116596e-08	1.1753606057631833e-07	3.993049281119129e-06	6.35863285544262e-08	1.5328980358444482e-06	3.993002147286488e-06	6.358557798486642e-08	1.532879942020058e-06	3.992955022447192e-06	6.358482755851696e-08	1.1753382250586716e-07	3.992973256885421e-06	6.358511792756996e-08	1.1722709401458848e-07	3.992991499550461e-06	6.358540842762963e-08	1.5328758523794414e-06	3.992944374857212e-06	6.35846580036061e-08	1.1722624606775966e-07	3.992962620572482e-06	6.358494855223867e-08	1.1722678171438263e-07	3.992980863239916e-06	6.358523905233786e-08	1.175345830683739e-07	3.992999091583298e-06	6.358552932433841e-08	1.5328787628600432e-06	3.9929519626700985e-06	6.35847788331181e-08	1.1722646877090117e-07	3.992970205370476e-06	6.358506933374422e-08	1.1753426930275989e-07	3.9929884337576375e-06	6.358535960644454e-08	1.172275394601765e-07	3.9930066703995e-06	6.358565001059626e-08	1.172280748362743e-07	3.993024904021392e-06	6.358594036665872e-08	1.1753587930862674e-07	3.993043123348015e-06	6.358623049508127e-08	1.1722914499000351e-07	3.993061350949603e-06	6.358652075527807e-08	1.1722968009927772e-07	3.993079575551291e-06	6.358681096770539e-08	1.532909648635272e-06	3.993032425141932e-06	6.358606013418706e-08	1.1753610060841209e-07	3.993050641637764e-06	6.358635021753745e-08	1.1753663679150183e-07	3.993068855152633e-06	6.35866402534201e-08	1.5329055290148792e-06	3.99302170523997e-06	6.358588942781669e-08	1.1722851605693245e-07	3.993039933257502e-06	6.358617969464687e-08	6.121757108599945e-07	3.993033093261256e-06	6.358607077324533e-08	1.532891796454826e-06	3.992985950702419e-06	6.358532006475217e-08	1.1722746629187197e-07	3.9930041837386985e-06	6.358561041150809e-08	1.1722800155682102e-07	3.993022413842336e-06	6.358590071156614e-08	1.1753580572658457e-07	3.993040629740874e-06	6.358619078542092e-08	1.1753634188974471e-07	3.993058842725695e-06	6.358648081287929e-08	6.121786063918516e-07	3.993051998495002e-06	6.358637182406122e-08	1.1753667648067398e-07	3.993070210391571e-06	6.358666183419465e-08	1.1722993985799848e-07	3.993088430686397e-06	6.358695197806652e-08	1.1723047474878954e-07	3.993106648107257e-06	6.358724207617504e-08	1.532920018541772e-06	3.99305948795103e-06	6.358649108748146e-08	6.121787023666728e-07	3.993052643213936e-06	6.358638209061267e-08	6.121776524488448e-07	3.993045800625218e-06	6.358627312795785e-08	1.5328966561547304e-06	3.9929986551335e-06	6.358552237279512e-08	1.1722783896166792e-07	3.993016886137903e-06	6.358581268722507e-08	1.1722837416850798e-07	3.993035114335189e-06	6.358610295695634e-08	1.175361792585674e-07	3.9930533284538725e-06	6.358639300249899e-08	1.1722944400516663e-07	3.993071551068818e-06	6.358668318334082e-08	6.12180547952062e-07	3.9930647051416435e-06	6.358657416754084e-08	1.5329039048204382e-06	3.993017555649487e-06	6.358582334869393e-08	1.5328858037702333e-06	3.9929704156779724e-06	6.358507268146031e-08	1.1753427471870854e-07	3.9929886391070486e-06	6.358536287527868e-08	1.5328747008715396e-06	3.992941504726062e-06	6.358461229707738e-08	1.532856605831569e-06	3.992894379930649e-06	6.358386187152334e-08	1.1722477739074285e-07	3.9929126249262e-06	6.358415240878096e-08	1.532845517457718e-06	3.9928655058357895e-06	6.358340207408207e-08	1.1722392966142072e-07	3.992883754686869e-06	6.358369267274177e-08	1.172244654016605e-07	3.992902000872903e-06	6.358398322896486e-08	1.5328414365666402e-06	3.992854883696048e-06	6.358323292474776e-08	1.1722361777005032e-07	3.992873133809771e-06	6.358352354352174e-08	6.121501238676104e-07	3.992866320290922e-06	6.358341504383719e-08	1.5328277378648538e-06	3.99281921195293e-06	6.358266488038204e-08	1.1752982382576808e-07	3.992837456881352e-06	6.358295541659125e-08	1.172231061092294e-07	3.9928557104837236e-06	6.358324609092851e-08	1.1753089815326494e-07	3.992873950208738e-06	6.358353654428104e-08	1.1753143503753323e-07	3.992892187342853e-06	6.358382695637714e-08	1.1722471288283767e-07	3.992910433173028e-06	6.358411750695317e-08	1.5328446698223903e-06	3.992863315704336e-06	6.358336719811394e-08	1.1753112199659391e-07	3.992881554362367e-06	6.358365763448305e-08	1.1753165885404233e-07	3.992899790459283e-06	6.358394803006978e-08	1.5328405843879318e-06	3.992852675353212e-06	6.358319775886076e-08	1.1722355287319357e-07	3.992870926887742e-06	6.358348840028345e-08	1.1753134603645241e-07	3.9928891646008305e-06	6.358377882161112e-08	1.532836506172556e-06	3.9928420519367535e-06	6.35830285892952e-08	1.1753049610733884e-07	3.992860293849791e-06	6.358331907750678e-08	6.121481550544225e-07	3.992853484105742e-06	6.358321063796244e-08	1.1753083263221625e-07	3.992871725713117e-06	6.358350112130831e-08	1.532829814216611e-06	3.9928246186687506e-06	6.358275097848837e-08	1.1722272923097295e-07	3.992842875795561e-06	6.358304170897144e-08	1.1753052040896331e-07	3.99286111912953e-06	6.358333221981428e-08	1.5328257451233041e-06	3.9928140146369945e-06	6.358258211763366e-08	6.121410619104312e-07	3.9928072144185235e-06	6.358247382978214e-08	1.5328050550691505e-06	3.992760122984422e-06	6.358172393554885e-08	1.1752808463939909e-07	3.992778379594247e-06	6.358201465780103e-08	1.532793988729121e-06	3.9927312944060804e-06	6.358126486303025e-08	1.5327759156754858e-06	3.992684219145406e-06	6.358051522634737e-08	1.1752585047112378e-07	3.992702486801135e-06	6.358080612449652e-08	1.1721914383605822e-07	3.992720763220125e-06	6.358109716219355e-08	1.5327718774634864e-06	3.992673690486478e-06	6.358034756575073e-08	1.5327538095585856e-06	3.992626627661112e-06	6.357959812708889e-08	1.172169168379326e-07	3.992644915099499e-06	6.35798893402588e-08	1.5327427671021244e-06	3.992597858450355e-06	6.357913999994659e-08	6.121079300887938e-07	3.992591096386636e-06	6.357903231967528e-08	1.1721587379914321e-07	3.992609390259733e-06	6.35793236353091e-08	1.5327291359951628e-06	3.992562342809209e-06	6.357857444147367e-08	1.5327110782332635e-06	3.992515305204131e-06	6.357782540441709e-08	1.172136488177219e-07	3.992533609988939e-06	6.357811689380605e-08	1.1752141761846326e-07	3.992551900927766e-06	6.35784081627067e-08	1.5327070757928911e-06	3.992504865568909e-06	6.357765916141385e-08	1.1721334243238516e-07	3.992523171903555e-06	6.357795067547708e-08	1.17521110477282e-07	3.992541464367997e-06	6.35782419686661e-08	1.1721441696717051e-07	3.992559765504736e-06	6.357853339995329e-08	1.1721495428572371e-07	3.9925780640321955e-06	6.3578824789688e-08	1.5327171286387571e-06	3.992531023114073e-06	6.357807569985771e-08	1.1721411053890172e-07	3.992549325678613e-06	6.357836715387475e-08	1.5327061012404885e-06	3.99250229059645e-06	6.357761815697171e-08	1.5326880485223443e-06	3.992455265194202e-06	6.357686931420968e-08	1.5326699995106263e-06	3.9924082494443965e-06	6.35761206251509e-08	1.5326519541855844e-06	3.992361243318819e-06	6.357537208934601e-08	1.5326339125273254e-06	3.992314246788626e-06	6.357462370633551e-08	1.1720774664805374e-07	3.992332579657887e-06	6.357491564291126e-08	6.120672764231351e-07	3.992325862266163e-06	6.357480867395964e-08	1.5326203370089207e-06	3.992278874064767e-06	6.357406042356845e-08	1.1751392005927308e-07	3.992297201443735e-06	6.357435227270634e-08	1.1751445955477462e-07	3.992315526058882e-06	6.357464407783054e-08	1.5326163746073074e-06	3.992268539236197e-06	6.35738958493848e-08	1.1751361594946464e-07	3.992286867544731e-06	6.357418771331712e-08	1.1720694307367174e-07	3.992305204327544e-06	6.357447971219421e-08	1.5326124173415938e-06	3.99225821873676e-06	6.357373150335593e-08	1.1751331225435217e-07	3.992276547868461e-06	6.357402338038851e-08	1.1751385179658186e-07	3.9922948741699586e-06	6.35743152123505e-08	1.532608456333811e-06	3.99224788966809e-06	6.35735670208429e-08	1.5325904223102418e-06	3.992200914504082e-06	6.357281897802817e-08	1.5325723917504617e-06	3.992153948647378e-06	6.357207108341975e-08	1.5325543646369622e-06	3.9921069920681e-06	6.357132333654195e-08	1.1750886106270882e-07	3.99212534094181e-06	6.357161552793068e-08	6.120355147876779e-07	3.992118655041422e-06	6.357150906040635e-08	1.1750920439762568e-07	3.992137002806788e-06	6.357180123414192e-08	1.5325478634716125e-06	3.992090049446408e-06	6.35710535385117e-08	6.120301054423387e-07	3.992083369507326e-06	6.357094716590869e-08	1.1750816581674704e-07	3.992101722392722e-06	6.35712394211698e-08	1.5325343226391498e-06	3.992054776371479e-06	6.357049184240116e-08	6.12024698600789e-07	3.992048102289497e-06	6.357038556306092e-08	1.175071277604037e-07	3.992066460203709e-06	6.35706778983959e-08	1.5325207879287063e-06	3.99201952141085e-06	6.356993043472616e-08	1.5325027700115923e-06	3.991972591726045e-06	6.356918311609106e-08	1.5324847554227542e-06	3.9919256711283334e-06	6.356843594215703e-08	1.1750352402163386e-07	3.991944044641615e-06	6.35687285258858e-08	1.1719687882404377e-07	3.991962426404191e-06	6.356902124097848e-08	1.532480852610516e-06	3.991915506101677e-06	6.356827407174151e-08	1.1719604098219823e-07	3.9919338910093666e-06	6.356856683691534e-08	1.1719658072114691e-07	3.991952272890893e-06	6.356885955390015e-08	1.5324769535331273e-06	3.991905352853831e-06	6.356811238888778e-08	1.5324589418129974e-06	3.991858441862843e-06	6.356736536792451e-08	1.1719436565379842e-07	3.991876833017021e-06	6.356765823256605e-08	1.5324479922654787e-06	3.991829926656454e-06	6.356691128533723e-08	6.119902264201083e-07	3.991823283962177e-06	6.356680550580314e-08	1.1719333344326393e-07	3.99184167989e-06	6.356709844646104e-08	1.532434495002682e-06	3.9917947805056284e-06	6.356635161032229e-08	1.5324164904544745e-06	3.991747890158752e-06	6.35656049180975e-08	6.119776478813656e-07	3.991741260202678e-06	6.356549934140941e-08	1.1749809571448253e-07	3.991759655774124e-06	6.35657922763931e-08	1.1719146533684331e-07	3.991778059579546e-06	6.356608534249839e-08	1.1749917885949286e-07	3.9917964490959745e-06	6.356637818106393e-08	1.5324171236897488e-06	3.991749557007177e-06	6.356563146110638e-08	1.1719116877820876e-07	3.991767960934921e-06	6.356592452916348e-08	1.5324061843925071e-06	3.991721073577799e-06	6.356517788455671e-08	1.5323881836815572e-06	3.9916741953222985e-06	6.356443138488685e-08	1.532370186342679e-06	3.991627326175496e-06	6.3563685030267e-08	1.1718758017755873e-07	3.991645745627151e-06	6.356397834553589e-08	1.1749528396847827e-07	3.991664150832134e-06	6.35642714339398e-08	6.119648026955162e-07	3.9916575307748295e-06	6.356416601489945e-08	1.532363781237928e-06	3.991610664608115e-06	6.356341970774503e-08	1.5323457881833477e-06	3.991563807624866e-06	6.356267354683243e-08	1.1749287196441713e-07	3.9915822240650554e-06	6.356296681415761e-08	1.5323348660398957e-06	3.991535372039822e-06	6.356222073220347e-08	1.5323168782354175e-06	3.9914885292515154e-06	6.356147479734317e-08	1.532298893918751e-06	3.9914416957189935e-06	6.356072900987732e-08	6.119306921779214e-07	3.991435110871183e-06	6.356062415154e-08	1.174890835492632e-07	3.991453545020123e-06	6.356091770087839e-08	1.1718247785668246e-07	3.991471987558614e-06	6.356121138381752e-08	1.1749016894638822e-07	3.991490415978134e-06	6.356150484192592e-08	1.532299606915936e-06	3.991443581909295e-06	6.356075904593852e-08	1.171821852385274e-07	3.991462025110677e-06	6.356105273944409e-08	1.1718272666202902e-07	3.991480465497918e-06	6.356134638814006e-08	1.1718326800330495e-07	3.991498903085357e-06	6.356163999225476e-08	1.1749096101850162e-07	3.991517326625362e-06	6.356193337267804e-08	1.1718435011038122e-07	3.991535758656174e-06	6.356222688831452e-08	1.5323169998532301e-06	3.991488913801101e-06	6.356148092058878e-08	1.532299014741814e-06	3.991442078483164e-06	6.35607351047394e-08	1.5322810333314256e-06	3.991395252730193e-06	6.355998944120978e-08	1.5322630556434675e-06	3.991348436570598e-06	6.35592439304524e-08	1.1717939158777219e-07	3.991366891829367e-06	6.355953781599731e-08	1.1717993337137284e-07	3.991385344415873e-06	6.355983165899182e-08	1.5322592462769638e-06	3.991338530131977e-06	6.355908617811658e-08	1.1748624006389305e-07	3.991356975381136e-06	6.355937990427727e-08	1.171796421454285e-07	3.991375429264083e-06	6.355967376792789e-08	1.1748732614307403e-07	3.991393869274129e-06	6.355996741066617e-08	1.1718072523386502e-07	3.991412317945034e-06	6.356026119132537e-08	1.1718126683025493e-07	3.9914307640295e-06	6.356055493080058e-08	1.1748895485945103e-07	3.99144919627929e-06	6.356084844997205e-08	1.5322837468319679e-06	3.991402369028147e-06	6.356010276263053e-08	1.1748811899224165e-07	3.991420805411683e-06	6.356039634763647e-08	1.532272845515948e-06	3.991373984319745e-06	6.35596507583845e-08	1.1748728343475438e-07	3.991392424904016e-06	6.355994441029149e-08	1.1718068266507872e-07	3.991410874248288e-06	6.356023820169757e-08	6.119259473200671e-07	3.991404293578976e-06	6.356013341000418e-08	1.5322665032394372e-06	3.991357478265499e-06	6.355938791278505e-08	1.1717965664260668e-07	3.99137593417137e-06	6.355968180868977e-08	1.5322556152774295e-06	3.991329125251079e-06	6.355893641328523e-08	1.1717882422232875e-07	3.991347585531522e-06	6.35592303788582e-08	6.119162432932111e-07	3.9913410176608715e-06	6.355912579099078e-08	1.1748631295276584e-07	3.9913594665841755e-06	6.355941957571436e-08	1.1748685599900138e-07	3.991377913101252e-06	6.355971332212235e-08	6.119208926971257e-07	3.991371342272141e-06	6.355960868715001e-08	1.5322538517702722e-06	3.991324539305592e-06	6.355886338657153e-08	1.5322358853145397e-06	3.991277746451647e-06	6.355811824703313e-08	6.119055363550287e-07	3.991271194414017e-06	6.355801391131093e-08	1.1748425769603796e-07	3.991289657075589e-06	6.355830791482043e-08	1.5322224965904383e-06	3.991242874220492e-06	6.355756293451336e-08	6.119001908756293e-07	3.991236330246037e-06	6.355745872719692e-08	1.174832314984709e-07	3.991254799904713e-06	6.355775284213484e-08	1.1748377517435261e-07	3.991273267229943e-06	6.355804691991475e-08	1.1717718439611211e-07	3.991291743480778e-06	6.355834113982854e-08	1.1748486265573822e-07	3.991310206141885e-06	6.355863514333619e-08	6.119105156241625e-07	3.991303653978279e-06	6.355853080561582e-08	6.119095116903454e-07	3.991297104566548e-06	6.355842651171755e-08	1.5322253655741466e-06	3.991250328160335e-06	6.355768163411183e-08	1.1748364369010401e-07	3.9912688002896485e-06	6.355797578839593e-08	6.119041703015526e-07	3.991262259018249e-06	6.35578716241278e-08	1.1748399494194881e-07	3.9912807312450524e-06	6.355816577996343e-08	1.1717740374574805e-07	3.991299212399748e-06	6.355846007796817e-08	1.5322261845919145e-06	3.991252439169365e-06	6.355771525093455e-08	1.5322082321551471e-06	3.991205676105215e-06	6.355697058579147e-08	1.1748232956805227e-07	3.991224157582947e-06	6.355726488893957e-08	1.5321973808438199e-06	3.991177401202738e-06	6.35565203302318e-08	1.5321794354361383e-06	3.991130654968783e-06	6.355577593309523e-08	1.174801214547809e-07	3.991149148003323e-06	6.355607042027344e-08	1.5321685958989408e-06	3.991102408397169e-06	6.355532612867621e-08	1.5321506574436246e-06	3.991055678899394e-06	6.355458199804582e-08	1.174779146928005e-07	3.991074183429774e-06	6.35548766682806e-08	1.1747845943021329e-07	3.991092685576027e-06	6.3555171300547e-08	1.1747900409806977e-07	3.991111185325774e-06	6.355546589464784e-08	1.1717242677337318e-07	3.991129693921459e-06	6.355576062961054e-08	6.118828603297415e-07	3.991123181617815e-06	6.355565692660877e-08	1.532158651712239e-06	3.991076451078304e-06	6.355491277937073e-08	6.118747007922762e-07	3.991069949351232e-06	6.355480924478607e-08	1.1717121641375666e-07	3.991088466958616e-06	6.355510412323968e-08	1.171717601157583e-07	3.991106982085541e-06	6.355539896219018e-08	1.5321524480949494e-06	3.991060257245116e-06	6.355465490569002e-08	6.118722238999407e-07	3.9910537601290656e-06	6.355455144451637e-08	1.5321320263454434e-06	3.991007048187231e-06	6.355380759340701e-08	1.1747648400929774e-07	3.991025565274536e-06	6.355410246355743e-08	1.1716991378304726e-07	3.9910440910445475e-06	6.355439747196922e-08	1.1747757449327883e-07	3.991062602972334e-06	6.355469225994967e-08	1.5321354359524051e-06	3.991015889295684e-06	6.35539483811952e-08	1.5321175087731741e-06	3.990969185291887e-06	6.355320465646704e-08	6.11858272852215e-07	3.99096270480864e-06	6.355310146012282e-08	6.118572808675191e-07	3.990956226656577e-06	6.355299830089545e-08	1.1716787855631004e-07	3.990974764593348e-06	6.355329350302234e-08	1.1747553429108118e-07	3.990993288557777e-06	6.355358848264552e-08	1.1747607960460768e-07	3.991011809783603e-06	6.355388341865392e-08	1.1716951054861512e-07	3.99103033950543e-06	6.355417848995022e-08	1.1747717031779426e-07	3.99104885519751e-06	6.355447333782867e-08	1.1717059824518907e-07	3.991067379348589e-06	6.355476832040588e-08	6.118733370469812e-07	3.991060884058814e-06	6.355466488823967e-08	1.5321348166634307e-06	3.991014173361811e-06	6.355392105687231e-08	1.5321168903353172e-06	3.990967471960491e-06	6.35531773735227e-08	1.1747532014159448e-07	3.990985996671101e-06	6.355347236498405e-08	1.1747586546679595e-07	3.991004518461439e-06	6.355376730993783e-08	1.5321131937151269e-06	3.99095781768492e-06	6.355302363651902e-08	6.118565488916479e-07	3.99095133979333e-06	6.355292048136571e-08	1.1747484551508974e-07	3.9909698666462575e-06	6.355321550691912e-08	1.5320999012616532e-06	3.990923172951571e-06	6.355247194625256e-08	6.118512410450729e-07	3.990916700697194e-06	6.355236888084852e-08	1.1716671909056879e-07	3.9909352436265285e-06	6.355266416238858e-08	1.1716726350975731e-07	3.990953783469716e-06	6.35529593947802e-08	1.532093737125051e-06	3.990907091997549e-06	6.355221586948117e-08	1.1716643711976376e-07	3.990925634818272e-06	6.355251114927567e-08	1.1716698152803048e-07	3.99094417448852e-06	6.355280637889778e-08	1.1716752584164679e-07	3.990962710994526e-06	6.355310155812832e-08	1.1747518057943043e-07	3.990981233069657e-06	6.355339650755474e-08	1.5321042816876043e-06	3.990934531961573e-06	6.355265282878689e-08	1.5320863567116048e-06	3.990887839594953e-06	6.355190928921031e-08	1.5320684347675459e-06	3.990841155916864e-06	6.355116588798224e-08	1.174716027317825e-07	3.990859692624525e-06	6.355146107039363e-08	1.1716504577129638e-07	3.990878237285968e-06	6.355175637946101e-08	1.1716559020870242e-07	3.990896778641024e-06	6.355205163587455e-08	1.1716613454654491e-07	3.990915316682015e-06	6.355234683951227e-08	1.1747378565808644e-07	3.990933840148711e-06	6.355264181106349e-08	1.17474330891017e-07	3.990952360287485e-06	6.355293672961849e-08	1.1716776629954066e-07	3.99097088834628e-06	6.355323177429249e-08	1.1716831023682331e-07	3.990989413066413e-06	6.355352676579954e-08	1.1747596664829985e-07	3.99100792318891e-06	6.355382152484902e-08	1.532114527337626e-06	3.990961204746414e-06	6.35530775699998e-08	6.11857077169449e-07	3.9909547122872115e-06	6.355297418276645e-08	1.1747494519166411e-07	3.9909732261992675e-06	6.355326900215199e-08	1.1716837879251663e-07	3.990991747981078e-06	6.355356394685732e-08	1.174760352794416e-07	3.9910102551241175e-06	6.35538586584513e-08	6.118645942283811e-07	3.991003752418477e-06	6.355375510804866e-08	6.118635965587377e-07	3.990997251221205e-06	6.355365158166378e-08	1.1747619716748066e-07	3.991015757618838e-06	6.355394628138484e-08	2.7262591935710762e-05	388.1012589806847	388.5470285502154	4328.657321623246
