## Supporting scripts, data, and simulation results. for "A chemical reaction network model of PURE": mGapt-deGFP_5nM_n10.csv (part 20 of 63)

151	817.1870336805622	1628.9322252784086	156.76415345050953	0.01813975458635616	0.289363416262482	0.004355695516202194	0.037934566422035014	0.6075998752384422	0.03419311519604181	0.008413576780072459	0.0	1052.127599790724	8947.18425907561	0.029968634232738094	0.0	4.057247815222889	0.031044991802494645	4.9429215468402585	0.0	4.484847212478419e-06	0.0	0.03055634121615101	9.320430246495206	7.896521991582644	0.049730702083062205	0.13000012036124572	112.98519760875014	2306.369635213357	0.0	62.59212039359303	97.6107842894399	0.0	0.002263920293970605	0.0	3.2635126692398044	0.02112243863479392	0.06212454279970274	3.7780728084666837	0.0	0.05140355282730227	0.046170506142192064	1.5003801251119384	1.3475075401447898	0.6976425733642868	0.1342712988034113	1.8226244036430712	0.0	7.98233377435237e-05	0.0	0.25614965250493704	0.0	2.143784723590586	1.0408393902573045e-06	0.0008510472603526282	0.0115260218360028	4.9938291514336306e-05	0.0	0.038988536888809974	0.0023263534124255054	0.00045983883304809715	0.0057982634777209476	18587.292408203255	26.703100104629264	0.0031992062532892863	0.0	0.03955331172164853	0.09940154481335314	0.017845937212173774	0.03464333729798332	0.0	0.13014594964440898	0.0	6.90884478931812e-06	0.0	0.598912025011074	0.003048808356529692	15.997519489318455	0.0	2.738100690266215e-07	0.0	0.00018534308274901327	6.251877147235753e-05	1.2053037790969963e-09	1.6797999652402793e-06	1.5246684973980383e-06	3.5675991817679443e-09	0.040870146798170796	0.07915740088724382	3.2107804506087608e-09	3.4618646435809574e-10	8.002052404514456e-13	1.5099886814295174e-05	2.205918764413751e-08	1.4116354765695607e-06	3.0286270253983893e-12	0.7216324955848576	0.0	0.00025782692295970845	0.05145019746355267	0.016595630512084184	5.757484981326831e-07	2.878741992449367e-07	9.588814665246268e-05	3.418282894503508e-08	6.836560643451735e-06	2.205176157445398e-06	0.26741710309038946	0.00011855993282299843	0.3306492885095521	11.72085407690993	0.0	0.0	4.88173193178915e-06	0.0	2.081276591983439e-06	2.8111802670535218	0.0	181.6251647077346	73.21821325698735	0.0001576542465828727	0.0011368182361060103	0.0	2.2386812190800944e-05	1.935303612334494e-06	2.0779702635143066e-06	9.70594360788382e-05	2.74036523387119e-08	0.0	0.0003862662753015135	0.00023901457659086854	6.550224355039967e-08	1.091674186246513e-07	0.43734820534932944	1.2470375991322635e-05	1.200807137293776e-08	0.0001519322033001642	0.0012333337003385947	4.405528876184862e-08	1.3455171142273988e-05	0.0	5.5809070022350217e-05	1.0408393902573045e-06	6.692316444913042e-06	1.0408392340304376e-06	5.194237710979443e-12	2.1146222862632587e-09	1.2859570475430456e-05	3.082068720650153e-08	0.00010930867436819681	0.6679062497093878	0.0016014663211071016	3.6395239663944756e-09	3.789088894420196e-12	3.9218242182044015e-08	1.1621315758965095e-05	2.978679483113518e-09	6.9083350724198485e-09	2.0718844372324858e-06	3.129883853215445e-09	2.0756625752767326e-06	0.00017343076384826242	0.0010631946179024106	0.0008577318697455453	1.8949724370939865e-09	4.853797599467462e-10	2.776277699736366e-10	1.708273482316338e-09	107.89283601671414	82.2651132300883	0.0003722887885712978	6.788146454265186e-06	6.576356109154833e-05	0.0	0.0016715845027888573	0.0005783877582201122	0.8959456850953725	1.6018167839097e-05	2.0021247039016217e-05	1.1380437036253465e-07	1.0254689769022846e-06	2.9470821664192364e-06	4.280783328004577e-09	0.0012186085848336131	0.00010011946872821086	6.440434203648446e-07	0.41153348623518043	0.0	0.0004700613643675889	0.0	0.0	0.0	0.0	0.0	3.047979015356645	5.559479024024186e-06	1.5166686918742964e-08	2.047127699251812e-07	5.859089866762293e-07	1.449010452803324e-09	0.000340512730397458	2.2832544949581094e-05	8.04338487930964e-08	0.1586007802965302	0.0	0.00026907623832015103	0.0	0.0	0.0	0.0	0.0	3.3643049282062463	217.57673931375047	4.374701160429013	0.00021287518760230566	4.831956993124314e-06	3.771297026721069e-05	0.0	0.0019274240032410453	0.000666911469310874	0.026076664773136353	1.8412882377743737e-05	1.4110334549300747e-05	1.578916380526425e-06	2.8620480891117963e-05	8.224871776146147e-05	1.193895309941186e-07	0.0008610131004611372	5.856735509344757e-05	8.9084616428914e-06	0.30834705874810314	0.0	0.011398516346254122	0.0	0.0	0.0	0.0	0.0	3.165869186500585	79.07495382787687	127.78431238917638	0.0003761940446277573	5.7130367486339255e-06	6.640247347386384e-05	0.0	0.0012379608110114218	0.00042834887252758225	1.4967489609320317	1.186370066628849e-05	1.6751655674831347e-05	5.7719605441936475e-08	3.8135825609518786e-07	1.0960073635203422e-06	1.5910355149336708e-09	0.0010211222028330131	8.481868307345187e-05	3.2691071156177427e-07	0.3505994198054154	0.0	0.0002357804026561801	0.0	5.757484981326831e-07	2.878741992449367e-07	2.878741992449367e-07	5.757483486683564e-07	2.8849361110773475	120.32760493819448	24.05737629249995	0.000592117023092984	9.663863592539889e-06	0.00010462995291273687	0.0	0.0029650181621150027	0.001025931077070278	0.3432834158283853	2.8402250484520594e-05	2.8925163033133822e-05	6.798291816673237e-07	6.830187854595722e-06	1.962904059219692e-05	2.851200283248232e-08	0.001754046364847096	0.00017683677284114897	3.845971924473584e-06	0.5657371630206675	0.0	0.0017656917758517342	0.0	0.0	0.0	0.0	0.0	2.8538938873701207	229.23944986653106	22.798757797283823	0.00013335276993184394	2.8947118685153622e-06	2.3632315913088102e-05	0.0	0.0012721706570923543	0.00044018595957857567	0.1175530212719496	1.2187166135452399e-05	8.370883912334713e-06	1.3064452730037966e-07	2.494373722088964e-06	7.168243076261928e-06	1.042223429078563e-08	0.0005120724443434483	3.157125667932557e-05	7.368790250154757e-07	0.20800231280493944	0.0	0.001505253492478111	0.0	0.0	0.0	0.0	0.0	3.3013191105872957	141.0051775182973	79.82448965777576	0.00026523790426552924	4.863508733616325e-06	4.689465435107759e-05	0.0	0.0015564183776659462	0.0005385389468076318	0.6666245771813195	1.491466170492413e-05	1.420499774571838e-05	7.749688918820764e-08	9.120121974601803e-07	2.6209737480684056e-06	3.808891465949709e-09	0.0008667501444317124	6.354716182756237e-05	4.381695165869523e-07	0.3101800385785187	0.0	0.0004493466070181848	0.0	0.0	0.0	0.0	0.0	3.174679484119168	147.78413208568892	33.95027083290272	0.00037404176884794254	7.348681345430855e-06	6.61432764550189e-05	0.0	0.0023003956198726083	0.0007959638261263956	0.33496386955909463	2.203825736090576e-05	2.1736491231629402e-05	3.317299090317428e-07	4.091001486225097e-06	1.1756835633852554e-05	1.7084224142963827e-08	0.0013220530736606493	0.00010833753569461496	1.8752590097069758e-06	0.4413055043934195	0.0	0.0013639217029556465	0.0	0.0	0.0	0.0	0.0	3.009857155178589	199.43924861336697	38.33326121685595	0.00018335849481076894	3.807698781545752e-06	3.2468510397853954e-05	0.0	0.0015218313440665415	0.0005265714701912754	0.23697747236235162	1.4581013448411172e-05	1.1061964476242792e-05	1.1757086249143076e-07	1.9543740625157156e-06	5.616446236381957e-06	8.165339327976616e-09	0.0006758936632940098	4.459324112622703e-05	6.636809168227653e-07	0.2552076203370055	0.0	0.0009856274535774636	0.0	0.0	0.0	0.0	0.0	3.2428480624257183	161.79098346885624	5.942167471259822	0.00047083072312100675	8.2421943886794e-06	8.32892936729526e-05	0.0	0.0031700483565589624	0.0010968744487041633	0.0633469604018093	3.031189932638677e-05	2.4490634340461775e-05	2.483435128063029e-06	3.351876350180377e-05	9.63266748993273e-05	1.398437914111606e-07	0.001487855597353019	0.00013459436975560545	1.4033362741701501e-05	0.4889486608290085	0.0	0.008111194307132944	0.0	0.0	0.0	0.0	0.0	2.9433988340049986	180.96971197236846	49.04016571018738	0.00021271567071000735	4.299399385995182e-06	3.7648533570670356e-05	0.0	0.0016019928484080853	0.0005543082780188058	0.33673711047089105	1.5349931538010315e-05	1.2521551377788504e-05	1.0856182089677394e-07	1.6382169382981254e-06	4.7079018382465175e-06	6.843832357322609e-09	0.000764588535304797	5.23901203198061e-05	6.131362318424513e-07	0.28075789039424875	0.0	0.0007846743006295215	0.0	0.0	0.0	0.0	0.0	3.2111173548392906	142.29058310110003	12.128348315569367	0.0005449316905596562	9.062715624929273e-06	9.634813573927942e-05	0.0	0.00322678853721247	0.001116506897769357	0.1530791993915817	3.089285517845724e-05	2.7042299258831392e-05	1.3124377226261265e-06	1.5585617607546215e-05	4.479048893919573e-05	6.505829979641551e-08	0.0016411367558876384	0.0001589168225908171	7.420294875859556e-06	0.5331929885168364	0.0	0.0037040083551005006	0.0	0.0	0.0	0.0	0.0	2.8925958058641776	204.5651242023757	25.0947483577104	0.00019683631915694337	4.3337224272823346e-06	3.4859832860887894e-05	0.0	0.0016756782945145337	0.0005798043293925396	0.1566416635152748	1.605181136484332e-05	1.2623679970183613e-05	2.1775229926810586e-07	3.712255744375301e-06	1.06682034705944e-05	1.5508435480284773e-08	0.000770790882951012	5.151486589640773e-05	1.229026681167289e-06	0.28252242844004005	0.0	0.0017003649890973012	0.0	0.0	0.0	0.0	0.0	3.2079839274441175	261.4693413995594	27.038582619904606	5.686204361226445e-05	5.160521986276796e-07	1.0085513095688584e-05	0.0	0.0006187269300892272	0.0002140867745504738	0.10899529788036481	5.929335400075635e-06	1.4745594591691303e-06	1.0623140707624556e-08	2.311556149051764e-07	6.642832966182235e-07	9.661550168620755e-10	9.048233301949979e-05	5.5716846572393614e-06	5.986529881768226e-08	0.0865683212443895	0.0	0.00028688150299923	0.0	0.0	0.0	0.0	0.0	3.4543070419425264	124.23724115071566	37.391803699459416	0.00047360358299259074	8.592535162961043e-06	8.369679873003951e-05	0.0	0.0024486222496747138	0.0008472519671077692	0.4543783406674754	2.345950995728662e-05	2.5577801135961633e-05	3.6378322989319757e-07	3.7733584550153282e-06	1.0844101242826553e-05	1.575386190402731e-08	0.0015531968320174575	0.00014060326429520562	2.0577941944439265e-06	0.5079178498405672	0.0	0.001181292013015308	0.0	0.0	0.0	0.0	0.0	2.926783311046831	257.0956298303873	23.61288179035566	6.836698434185639e-05	1.0285184407330242e-06	1.212471428570205e-05	0.0	0.0007314697251052414	0.00025309710279018346	0.09873022798099108	7.009078249866828e-06	2.9464405222745345e-06	2.8153557563875676e-08	6.024300394113367e-07	1.7312340594862728e-06	2.517780292647636e-09	0.00018067992272730388	1.052652222319496e-05	1.586745940985481e-07	0.11254282673943863	0.0	0.000632404103258774	0.0	0.0	0.0	0.0	0.0	3.421497943354356	143.94459476443132	60.79762261127525	0.0002985484357613818	5.889589190820602e-06	5.2788142489649945e-05	0.0	0.0017884038244340927	0.0006188086352180319	0.5360606438296397	1.7136589586656017e-05	1.7291734194389744e-05	1.318708090790705e-07	1.5841551466564092e-06	4.552596877116366e-06	6.615969345577256e-09	0.0010536963366450868	7.97721039725665e-05	7.455406285089297e-07	0.3640220257071033	0.0	0.0006793032757948112	0.0	0.0	0.0	0.0	0.0	3.1071520964553656	127.2226049239552	42.68441420105384	0.0004308414453036444	8.080362086094232e-06	7.614578579313153e-05	0.0	0.0022810609243920296	0.0007892737745148728	0.48477046952561403	2.185503366275442e-05	2.399026774167717e-05	2.911291202448192e-07	3.0921257425057693e-06	8.886320467956225e-06	1.2910500441744785e-08	0.0014577556449920934	0.00012659807071967852	1.646679248712099e-06	0.4804288352371846	0.0	0.0010392057638192664	0.0	0.0	0.0	0.0	0.0	2.9612911057326086	67.66380662353127	132.40678520195203	0.00041437871218623503	6.115947456232752e-06	7.312027090904101e-05	0.0	0.0011668363313380866	0.00040373896947286007	1.6967147285555415	1.118213646760971e-05	1.7977069672255413e-05	6.01805084985122e-08	3.4028152841972024e-07	9.779680581716283e-07	1.4191667872240643e-09	0.0010951369453130926	9.506425421237309e-05	3.4095836060793236e-07	0.37599941446937774	0.0	0.00022306912968216182	0.0	0.0	0.0	0.0	0.0	3.092642455446136	33.32462339869788	202.11980357932075	0.00045070083138198914	3.7821650923767352e-06	7.945683838494527e-05	0.0	0.0006250428385564077	0.00021627209193333192	2.997872533042528	5.9902165720451285e-06	1.0986382802165652e-05	2.2784730268062352e-08	6.344803558092711e-08	1.8236273518678728e-07	2.641282343753838e-10	0.000671297511245489	6.354000557744576e-05	1.2921682522885423e-07	0.2538988266104054	0.0	7.739002030393536e-05	0.0	0.0	0.0	0.0	0.0	3.2453839145296985	0.0002973319200461001	2.081278693896802e-06	8.004916848358771e-06	2.0813237535469927e-06	0.005833718795812512	0.0004158872797158445	0.0001341551621434389	0.0	0.0	0.0	0.0	2.0794367124320886e-06	5.139420082898377e-06	0.0	0.0002970691330521371	2.0794391102159313e-06	7.997841524495602e-06	2.07948424511231e-06	2.079437026284261e-06	0.00013403674491440525	0.005828569270410198	0.00041552019663573906	0.0	0.0	0.0	2.077601297548055e-06	4.780307824391249e-06	0.0	0.0002968069461930944	2.0776037284230076e-06	7.990782361766571e-06	2.077648937615468e-06	2.0776016119167203e-06	0.0001339185986663426	0.005823431495368727	0.0004151539535460829	0.0	0.0	0.0	2.0757700826137416e-06	4.930483723535966e-06	0.0	0.0002965453532850973	2.0757725046384933e-06	7.983739191387999e-06	2.075817787773488e-06	2.075770397496375e-06	0.0001338007199626725	0.005818305378613607	0.00041478853977307777	0.0	0.0	0.0	2.073943014259135e-06	5.195354168641569e-06	0.0	0.00029628435081920665	2.073945414462331e-06	7.97671191951691e-06	2.0739907710226578e-06	2.073943329652188e-06	0.00013368310595512006	0.005813190815480406	0.0004144239464132482	0.0	0.0	0.0	2.0721200479631663e-06	5.032942454807376e-06	0.0	0.0002960239407891154	2.0721224723731818e-06	7.969700601853907e-06	2.072167901315168e-06	2.0721203638593966e-06	0.0001335657568039738	0.005808087793442176	0.00041406017391037504	0.0	0.0	0.0	2.0703011859420826e-06	5.02852465483357e-06	0.0	0.0002957641140262386	2.0703036146003194e-06	7.962704993138018e-06	2.0703491144680585e-06	2.070301502331594e-06	0.00013344866850002258	0.005802996105518247	0.00041369720983190525	0.0	0.0	0.0	2.0684863660329213e-06	4.658101522868027e-06	0.0	0.0002955048682931984	2.068488825464481e-06	7.955725033064359e-06	2.068534394819806e-06	2.068486682905618e-06	0.00013333184077324295	0.005797915720887166	0.00041333505338175943	0.0	0.0	0.0	2.066675584257333e-06	5.121442321269254e-06	0.0	0.0002952461982205194	2.0666780671416495e-06	7.948760576149978e-06	2.0667237047857506e-06	2.06667590160517e-06	0.00013321527176977783	0.005792846564580398	0.0004129736988459281	0.0	0.0	0.0	2.0648688120469217e-06	5.1034149149653395e-06	0.0	0.00029498809023572936	2.0648712442949002e-06	7.941811255705638e-06	2.0649169493608922e-06	2.0648691298635023e-06	0.00013309895551294988	0.005787788399367817	0.0004126131277114666	0.0	0.0	0.0	2.063065956837699e-06	5.010951131607892e-06	0.0	0.0002947305507579709	2.0630684017984724e-06	7.934877244322765e-06	2.063114173479648e-06	2.0630662751173644e-06	0.0001329828944250464	0.0057827413532722536	0.00041225334746037374	0.0	0.0	0.0	2.061267056038304e-06	4.834799413897344e-06	0.0	0.0002944735765265263	2.061269517029323e-06	7.927958454994758e-06	2.061315354315578e-06	2.0612673747740387e-06	0.00013286708635157788	0.005777705341014702	0.0004118943513704691	0.0	0.0	0.0	2.0594720760356727e-06	5.0900766582922e-06	0.0	0.0002942171575221509	2.0594745201991983e-06	7.921054619314372e-06	2.0595204217315453e-06	2.0594723952182976e-06	0.0001327515262744441	0.005772680135195804	0.0004115361238502088	0.0	0.0	0.0	2.0576809388703123e-06	4.967674172017499e-06	0.0	0.00029396129189328165	2.057683398553622e-06	7.914165688231509e-06	2.0577293627651628e-06	2.057681258488876e-06	0.00013263621339546143	0.005767665681626613	0.00041117866242665	0.0	0.0	0.0	2.05589363217758e-06	5.150139427213861e-06	0.0	0.0002937059683745478	2.055896073252447e-06	7.907291358515516e-06	2.055942098558715e-06	2.055893952221204e-06	0.00013252114304896035	0.005762661759609413	0.0004108219526622617	0.0	0.0	0.0	2.054110083771125e-06	4.959053391884331e-06	0.0	0.0002934511879150288	2.054112550710036e-06	7.900431654831113e-06	2.0541586357573607e-06	2.0541104042302337e-06	0.0001324063162791622	0.005757668407180091	0.00041046599783776234	0.0	0.0	0.0	2.0523303100567206e-06	4.9848755136771435e-06	0.0	0.00029319694291122064	2.052332777411368e-06	7.893586371343628e-06	2.052378921138606e-06	2.0523306309239204e-06	0.00013229173009042953	0.005752685498945722	0.00041011078869869407	0.0	0.0	0.0	2.0505542647636786e-06	4.740211608486576e-06	0.0	0.000292943233850483	2.050556756517465e-06	7.886755520204086e-06	2.0506029581157236e-06	2.050554586033178e-06	0.0001321773848463937	0.005747713063027844	0.0004097563263862973	0.0	0.0	0.0	2.0487819535989e-06	5.132324257700622e-06	0.0	0.00029269004945411167	2.0487844090285787e-06	7.879938797565836e-06	2.048830667738123e-06	2.0487822752656036e-06	0.00013206327524038325	0.005742750881187146	0.00040940259443574033	0.0	0.0	0.0	2.047013294237518e-06	4.557436901142744e-06	0.0	0.0002924373992409205	2.0470158016001026e-06	7.87313645979624e-06	2.0470621166373377e-06	2.047013616295625e-06	0.00013194940530798346	0.005737799135898539	0.0004090496053426892	0.0	0.0	0.0	2.045248349157132e-06	4.995876034203899e-06	0.0	0.00029218526800437264	2.045250828004927e-06	7.866348098335246e-06	2.045297198366078e-06	2.0452486716001063e-06	0.00013183576782209485	0.005732857512945218	0.00040869733667386546	0.0	0.0	0.0	2.043487006189884e-06	4.701815086851102e-06	0.0	0.0002919336585592871	2.043489508055792e-06	7.859573789388624e-06	2.0435359326273125e-06	2.0434873290097283e-06	0.0001317223639718803	0.0057279260589575475	0.0004083457921104495	0.0	0.0	0.0	2.041729283741415e-06	4.550112705832795e-06	0.0	0.00029168256490279574	2.041731799821174e-06	7.852813371683723e-06	2.041778277400346e-06	2.0417296069298684e-06	0.00013160919107123913	0.005723004650763444	0.00040799496332534686	0.0	0.0	0.0	2.039975140176245e-06	4.954866253438885e-06	0.0	0.0002914319766823957	2.0399776308520668e-06	7.846066566571119e-06	2.0400241602175277e-06	2.0399754637250403e-06	0.00013149624455798537	0.0057180930853746054	0.0004076448361818634	0.0	0.0	0.0	2.0382245048112066e-06	4.542302111341685e-06	0.0	0.000291181897581257	2.0382270268064074e-06	7.839333472731922e-06	2.0382736068619198e-06	2.03822482871238e-06	0.00013138352633006053	0.005713191443642645	0.00040729541658370423	0.0	0.0	0.0	2.0364774071658294e-06	5.101500654138114e-06	0.0	0.00029093231301176233	2.0364798855274047e-06	7.832613697254262e-06	2.036526515220504e-06	2.0364777314124213e-06	0.00013127102986981642	0.005708299443112934	0.00040694668433011687	0.0	0.0	0.0	2.0347337462365513e-06	4.7725643593440155e-06	0.0	0.0002906832301442837	2.0347362570746337e-06	7.825907432671375e-06	2.0347829354868157e-06	2.0347340708217993e-06	0.0001311587585478402	0.005703417232313604	0.00040659864988411325	0.0	0.0	0.0	2.032993574339138e-06	5.092773450013054e-06	0.0	0.00029043463715942234	2.0329960586989887e-06	7.819214360717085e-06	2.0330427849251565e-06	2.0329938992569913e-06	0.0001310467070019006	0.005698544579917451	0.00040625129662075356	0.0	0.0	0.0	2.0312568083487925e-06	4.764409046164332e-06	0.0	0.00029018653898513864	2.0312593248385903e-06	7.81253461384411e-06	2.0313060980316534e-06	2.031257133593097e-06	0.00013093487749688527	0.005693681585281503	0.0004059046315671157	0.0	0.0	0.0	2.0295234834011975e-06	5.08408066989451e-06	0.0	0.0002899389239114606	2.0295259735556586e-06	7.805867876907981e-06	2.029572792836277e-06	2.0295238089660963e-06	0.0001308232646979526	0.0056888280164945244	0.0004055586381805059	0.0	0.0	0.0	2.0277935167826517e-06	4.89551974301657e-06	0.0	0.0002896917956502542	2.027796030802599e-06	7.799214249724821e-06	2.027842895322303e-06	2.0277938426620543e-06	0.00013071187032588709	0.005683983947909331	0.0004052133218004167	0.0	0.0	0.0	2.026066935190871e-06	4.46317478102979e-06	0.0	0.00028944515171359226	2.0260694791387816e-06	7.792573665214604e-06	2.0261163880744196e-06	2.026067261378937e-06	0.00013060069330437558	0.005679149332231168	0.00040486867909472177	0.0	0.0	0.0	2.0243437219654455e-06	4.808333142724647e-06	0.0	0.00028919898138217936	2.0243462435583327e-06	7.785945834894e-06	2.0243931960573525e-06	2.0243440484565596e-06	0.00013048972876999158	0.005674323957792221	0.0004045246949832855	0.0	0.0	0.0	2.0226238017055206e-06	4.5674976539951576e-06	0.0	0.00028895328832490166	2.0226263496919214e-06	7.779330857341117e-06	2.0226733449536663e-06	2.0226241284938916e-06	0.00013037897844924283	0.005669507899685193	0.0004041813748254449	0.0	0.0	0.0	2.020907201208142e-06	5.062496380860043e-06	0.0	0.000288708059317214	2.020909704988002e-06	7.772728376589023e-06	2.020956742191404e-06	2.0209075282883357e-06	0.00013026843634843368	0.0056647008975775	0.0004038387000375772	0.0	0.0	0.0	2.0191938275550342e-06	4.932233395665348e-06	0.0	0.0002884633001141375	2.0191963496809424e-06	7.766138547383918e-06	2.019243428056065e-06	2.019194154921459e-06	0.00013015810512436476	0.005659903067291338	0.00040349667886234973	0.0	0.0	0.0	2.017483721959866e-06	4.986300706552778e-06	0.0	0.00028821900458117353	2.0174862408246173e-06	7.759561204548265e-06	2.0175333596061966e-06	2.0174840496072597e-06	0.000130047982009335	0.005655114288767188	0.00040315530272016896	0.0	0.0	0.0	2.015776841524682e-06	4.787984637797356e-06	0.0	0.00028797517231628656	2.015779375578734e-06	7.752996337157156e-06	2.015826534027729e-06	2.015777169447795e-06	0.00012993806685027373	0.005650334555467234	0.0004028145711399935	0.0	0.0	0.0	2.0140731838944504e-06	4.977871420217838e-06	0.0	0.00028773179670427054	2.01407570765262e-06	7.746443767169973e-06	2.01412290501411e-06	2.0140735120882087e-06	0.00012982835663869966	0.005645563736523604	0.0004024744747934722	0.0	0.0	0.0	2.012372702427311e-06	4.915571626577006e-06	0.0	0.0002874888773504428	2.0123752342576536e-06	7.73990348386055e-06	2.012422469802743e-06	2.0123730308865362e-06	0.00012971885123025796	0.005640801825313791	0.00040213501323709515	0.0	0.0	0.0	2.010675394905915e-06	4.626319646010838e-06	0.0	0.00028724641304478165	2.010677946895207e-06	7.733375454541081e-06	2.010725219923674e-06	2.010675723625629e-06	0.00012960955012008838	0.005636048799312405	0.0004017961849103356	0.0	0.0	0.0	2.008981253527855e-06	4.978469796731474e-06	0.0	0.00028700440265048527	2.0089838376354385e-06	7.726859648712944e-06	2.0090311474190973e-06	2.008981582503307e-06	0.0001295004527646671	0.005631304634239115	0.0004014579881250447	0.0	0.0	0.0	2.007290269852226e-06	4.194209178825823e-06	0.0	0.00028676283734987653	2.0072928446535585e-06	7.720355828585756e-06	2.0073401905659795e-06	2.007290599078503e-06	0.00012939155532912876	0.0056265691625153515	0.000401120411007672	0.0	0.0	0.0	2.005602384512002e-06	4.763817732847805e-06	0.0	0.0002865217120163397	2.0056049321247735e-06	7.713863856373515e-06	2.005652313477579e-06	2.005602713984918e-06	0.0001292828554263686	0.005621842279834287	0.00040078344614985587	0.0	0.0	0.0	2.003917560464958e-06	4.759815850033281e-06	0.0	0.0002862810281091564	2.003920110202896e-06	7.7073837711277e-06	2.003967526369297e-06	2.003917890179911e-06	0.00012917435379978457	0.005617124018083607	0.0004004470958644344	0.0	0.0	0.0	2.002235809275701e-06	5.01572345637748e-06	0.0	0.00028604077995269856	2.002238339149041e-06	7.700915420006183e-06	2.0022857895118026e-06	2.0022361392285024e-06	0.00012906604790238654	0.005612414266390587	0.0004001113522564784	0.0	0.0	0.0	2.000557091469619e-06	4.886709967626364e-06	0.0	0.0002858009703777388	2.0005596387364124e-06	7.694458879058617e-06	2.000607122720799e-06	2.0005574216561197e-06	0.00012895793906311703	0.005607713082634889	0.00039977621945069515	0.0	0.0	0.0	1.9988814276705e-06	4.940324362987577e-06	0.0	0.0002855615940284006	1.9988839714688505e-06	7.688014004068853e-06	1.9989314885051873e-06	1.9988817580867977e-06	0.00012885002486642363	0.005603020362105537	0.0003994416899585449	0.0	0.0	0.0	1.9972087804356293e-06	4.497589052058713e-06	0.0	0.0002853226534383857	1.997211355046231e-06	7.68158086311237e-06	1.99725890460113e-06	1.997209111077806e-06	0.00012874230649443012	0.005598336156625224	0.0003991077674485901	0.0	0.0	0.0	1.995539168108016e-06	4.8469364842038215e-06	0.0	0.0002850841391601786	1.9955417233858985e-06	7.675159202026433e-06	1.99558930487567e-06	1.9955394989723546e-06	0.0001286347796109385	0.00559366027822018	0.0003987744384707756	0.0	0.0	0.0	1.9938725234369937e-06	4.490076017349817e-06	0.0	0.00028484605481250144	1.99387510178439e-06	7.668749118104485e-06	1.9939227146601043e-06	1.993872854519382e-06	0.00012852744588528434	0.005588992799957315	0.00039844170820414477	0.0	0.0	0.0	1.9922088723179844e-06	4.123159405966679e-06	0.0	0.0002846083967510981	1.9922114647443787e-06	7.662350513280215e-06	1.9922591084445532e-06	1.992209203614517e-06	0.0001284203036499124	0.005584333649784507	0.00039810957147712415	0.0	0.0	0.0	1.9905481888930126e-06	4.482589831110622e-06	0.0	0.0002843711590503373	1.990550770847556e-06	7.655963228254076e-06	1.990598444749167e-06	1.9905485203996764e-06	0.0001283133501457712	0.005579682708101129	0.00039777801972806103	0.0	0.0	0.0	1.988890430353385e-06	4.724122614370902e-06	0.0	0.0002841343385126172	1.9888929977195787e-06	7.649587176971142e-06	1.9889407011906738e-06	1.9888907620657372e-06	0.0001282065839165024	0.005575039911695477	0.00039744704844123056	0.0	0.0	0.0	1.987235574120428e-06	4.9115411458406005e-06	0.0	0.000283897933165056	1.987238131563698e-06	7.643222306367357e-06	1.9872858639588054e-06	1.9872359060339747e-06	0.00012810000405571938	0.005570405221054463	0.00039711665480548326	0.0	0.0	0.0	1.9855836061383253e-06	4.822755585492164e-06	0.0	0.00028366194304532856	1.985586172636598e-06	7.636868617429777e-06	1.9856339333173365e-06	1.9855839382485047e-06	0.00012799361059486698	0.0055657786372242555	0.0003967868389200086	0.0	0.0	0.0	1.98393452690311e-06	4.7123510893538056e-06	0.0	0.00028342636509272247	1.9839370995178465e-06	7.630526027772254e-06	1.9839848878412468e-06	1.983934859205447e-06	0.0001278874021557221	0.005561160099851466	0.0003964575965124892	0.0	0.0	0.0	1.9822883150532035e-06	4.708440919516851e-06	0.0	0.0002831911960399477	1.982290889343222e-06	7.6241944494556684e-06	1.9823387046594586e-06	1.982288647543233e-06	0.00012778137726525695	0.005556549544465199	0.00039612892301629614	0.0	0.0	0.0	1.9806449477554507e-06	4.895252135148178e-06	0.0	0.0002829564316115484	1.980647512191717e-06	7.6178737673994164e-06	1.9806953538437324e-06	1.980645280428691e-06	0.0001276755339944277	0.005551946886892021	0.0003958008124508438	0.0	0.0	0.0	1.9790043951068947e-06	4.700640778219649e-06	0.0	0.00028272207246565995	1.9790069726360844e-06	7.611563999190094e-06	1.979054840001254e-06	1.97900472795884e-06	0.00012756987269131175	0.005547352142143033	0.000395473265900027	0.0	0.0	0.0	1.9773666625272525e-06	4.465297891051694e-06	0.0	0.00028248811755196795	1.977369263314839e-06	7.605265116514049e-06	1.9774171557798878e-06	1.9773669955536395e-06	0.00012746439289608005	0.005542765290374991	0.0003951462819394192	0.0	0.0	0.0	1.975731742894444e-06	4.949329209483304e-06	0.0	0.00028225455523940807	1.975734302843599e-06	7.598976806355319e-06	1.9757822197619516e-06	1.97573207609106e-06	0.000127359089316511	0.0055381861018588595	0.00039481984415806054	0.0	0.0	0.0	1.9740995541534156e-06	4.794862161484786e-06	0.0	0.0002820213913684493	1.974102132064409e-06	7.592699225797574e-06	1.9741500728310175e-06	1.9740998875157965e-06	0.0001272539646356151	0.005533614693688609	0.00039449396087845394	0.0	0.0	0.0	1.9724701379169404e-06	4.348505582251877e-06	0.0	0.0002817886248566886	1.972472743382851e-06	7.586432345631042e-06	1.9725207074103858e-06	1.97247047144088e-06	0.0001271490183818205	0.005529051045791902	0.0003941686306407333	0.0	0.0	0.0	1.970843486885789e-06	4.118054125749447e-06	0.0	0.000281556250120342	1.9708460977273134e-06	7.580176015580687e-06	1.970894084413468e-06	1.97084382056718e-06	0.00012704424801140076	0.005524495047902535	0.0003938438455570962	0.0	0.0	0.0	1.969219561620837e-06	4.530934903130873e-06	0.0	0.00028132426183611757	1.969222157880405e-06	7.573930092503927e-06	1.969270166576898e-06	1.96921989545546e-06	0.0001269396510599867	0.005519946593052865	0.00039351959798179136	0.0	0.0	0.0	1.967598323893016e-06	4.384907704294467e-06	0.0	0.0002810926609643681	1.9676009305340198e-06	7.56769460213799e-06	1.9676489606233605e-06	1.9675986578763425e-06	0.00012683522800198735	0.005515405701770771	0.000393195889390158	0.0	0.0	0.0	1.965979781079257e-06	4.257432184152221e-06	0.0	0.00028086144437673694	1.965982393790711e-06	7.561469460261963e-06	1.9660304446543505e-06	1.965980115206991e-06	0.00012673097742900915	0.005510872312580777	0.00039287271541664417	0.0	0.0	0.0	1.9643639113518234e-06	4.4359350470917344e-06	0.0	0.00028063060852750825	1.9643665228461775e-06	7.555254571475108e-06	1.96441459384975e-06	1.9643642456196927e-06	0.00012662689772707027	0.005506346354989065	0.0003925500710563897	0.0	0.0	0.0	1.9627506896863388e-06	4.41999165814145e-06	0.0	0.0002804001503961247	1.962753296533429e-06	7.54904985436531e-06	1.9628013870658154e-06	1.962751024089995e-06	0.00012652298757134586	0.005501827771006473	0.0003922279522062264	0.0	0.0	0.0	1.9611400955671513e-06	4.734604536041581e-06	0.0	0.0002801700659927066	1.9611426869327453e-06	7.542855201549293e-06	1.961190796373326e-06	1.961140430102436e-06	0.00012641924515589353	0.00549731648181583	0.0003919063532668197	0.0	0.0	0.0	1.9595321009975414e-06	4.362670394305166e-06	0.0	0.0002799403581854152	1.9595347140609296e-06	7.536670690013137e-06	1.9595828418498313e-06	1.959532435660251e-06	0.00012631567185883923	0.0054928125470707564	0.0003915852785189096	0.0	0.0	0.0	1.957926727381639e-06	4.160612625701262e-06	0.0	0.00027971102253443073	1.9579293468325117e-06	7.53049620019716e-06	1.957977492416641e-06	1.957927062167996e-06	0.00012621226568906602	0.005488315880095973	0.00039126472179091377	0.0	0.0	0.0	1.9563239438615747e-06	4.778662880103081e-06	0.0	0.0002794820517765171	1.956326534440688e-06	7.524331536691548e-06	1.9563746972308495e-06	1.956324278767846e-06	0.00012610902332336262	0.005483826336460109	0.0003909446727756612	0.0	0.0	0.0	1.9547236989012328e-06	4.309381833196942e-06	0.0	0.0002792534516751235	1.954726317145506e-06	7.5181768543403696e-06	1.954774496637192e-06	1.9547240339234255e-06	0.00012600594747121381	0.005479344034016396	0.0003906251398838808	0.0	0.0	0.0	1.9531260345548246e-06	4.348408043406053e-06	0.0	0.00027902521605175723	1.953128651717504e-06	7.512031986876997e-06	1.953176847386079e-06	1.953126369689511e-06	0.00012590303531673943	0.0054748688505430795	0.0003903061143831674	0.0	0.0	0.0	1.9515309071601657e-06	4.711405954100386e-06	0.0	0.0002787973401994063	1.95153350521929e-06	7.5058968076194695e-06	1.951581716528345e-06	1.951531242403759e-06	0.00012580028471809198	0.005470400693157607	0.00038998758963178763	0.0	0.0	0.0	1.949938283508488e-06	4.486571061584519e-06	0.0	0.0002785698263619065	1.949940893313103e-06	7.499771376805961e-06	1.9499891197711528e-06	1.9499386188573027e-06	0.00012569769674295164	0.005465939608483752	0.00038966956894543063	0.0	0.0	0.0	1.9483481801785324e-06	4.482912429858413e-06	0.0	0.00027834267095383746	1.94835079091246e-06	7.493655597950304e-06	1.948399032016478e-06	1.948348515629175e-06	0.0001255952697558062	0.005461485525642381	0.0003893520472522023	0.0	0.0	0.0	1.9467605718107363e-06	4.755302692684602e-06	0.0	0.0002781158697737174	1.9467631686234416e-06	7.487549357999404e-06	1.946811423853835e-06	1.9467609073597255e-06	0.0001254930018372594	0.005457038361372345	0.00038903501859959016	0.0	0.0	0.0	1.9451754286424193e-06	4.3349370128502676e-06	0.0	0.00027788942615279103	1.9451780497180276e-06	7.481452746459619e-06	1.9452263186022624e-06	1.9451757642861525e-06	0.00012539089454988048	0.005452598183688271	0.0003887184878380687	0.0	0.0	0.0	1.9435927749262794e-06	4.281494571766924e-06	0.0	0.000277663335065129	1.943595399037408e-06	7.475365628105366e-06	1.9436436810800966e-06	1.9435931106614803e-06	0.00012528894559565905	0.005448164892738912	0.0003884024478407775	0.0	0.0	0.0	1.9420125750278633e-06	4.1267949279713816e-06	0.0	0.0002774375945923609	1.942015203143461e-06	7.469287951251304e-06	1.9420634978588123e-06	1.9420129108511036e-06	0.00012518715412163849	0.005443738451390645	0.00038808689596508494	0.0	0.0	0.0	1.940434815734089e-06	4.369737746426864e-06	0.0	0.0002772122009995112	1.940437435913026e-06	7.463219615424324e-06	1.9404857427934272e-06	1.9404351516420173e-06	0.0001250855184147841	0.0054393187850615005	0.00038777182689784915	0.0	0.0	0.0	1.9388594704791105e-06	4.547686916032341e-06	0.0	0.000276987152054181	1.9388620817093322e-06	7.4571605604827355e-06	1.938910400257221e-06	1.9388598064682393e-06	0.00012498403748242842	0.005434905850367843	0.0003874572375635007	0.0	0.0	0.0	1.937286523885166e-06	4.853021659980659e-06	0.0	0.000276762443699967	1.9372891121368415e-06	7.451110677212909e-06	1.937337441855373e-06	1.937286859952092e-06	0.0001248827094977049	0.005430499567574773	0.0003871431222991856	0.0	0.0	0.0	1.9357159476380067e-06	4.3712421425032066e-06	0.0	0.00027653808287976636	1.93571857573764e-06	7.445070152313612e-06	1.9357669161885733e-06	1.9357162837793493e-06	0.00012478153767147578	0.005426100075871192	0.0003868294910669739	0.0	0.0	0.0	1.934147791548403e-06	4.697823978048921e-06	0.0	0.0002763140587586208	1.9341503967026737e-06	7.439038694212524e-06	1.9341987474118633e-06	1.9341481277612006e-06	0.0001246805170728245	0.00542170716046706	0.0003865163285763384	0.0	0.0	0.0	1.932581979163485e-06	4.260568257522382e-06	0.0	0.00027609037611733654	1.9325846084364223e-06	7.433016431386767e-06	1.9326329689913145e-06	1.9325823154445414e-06	0.00012457964994258005	0.005417320918318118	0.0003862036417825115	0.0	0.0	0.0	1.9310185452598473e-06	4.529295668565206e-06	0.0	0.0002758670276733269	1.9310211599884265e-06	7.42700316787378e-06	1.9310695299486256e-06	1.9310188816064006e-06	0.0001244789329627931	0.005412941204820538	0.0003858914203960244	0.0	0.0	0.0	1.9294574383899535e-06	4.1783411973921895e-06	0.0	0.0002756440161789918	1.9294600705714945e-06	7.420998977567525e-06	1.9295084495509767e-06	1.9294577747990496e-06	0.00012437836744884736	0.0054085680768730824	0.00038557966850188155	0.0	0.0	0.0	1.927898678979194e-06	4.579251751712905e-06	0.0	0.00027542133451044124	1.927901290350785e-06	7.415003668796408e-06	1.927949677930909e-06	1.927899015448244e-06	0.00012427795014528044	0.00540420139289017	0.00038526837600324533	0.0	0.0	0.0	1.9263422165431344e-06	4.773681632845236e-06	0.0	0.00027519898988838447	1.926344869853122e-06	7.4090174358938726e-06	1.9263932656335136e-06	1.9263425530693057e-06	0.00012417768433058566	0.005399841295553159	0.00038495755306534516	0.0	0.0	0.0	1.924788101908016e-06	4.428703593753695e-06	0.0	0.00027497697006957807	1.924790723324611e-06	7.403039949035868e-06	1.924839126956447e-06	1.9247884384885703e-06	0.0001240775645462471	0.0053954875477622835	0.0003846471827731242	0.0	0.0	0.0	1.923236250498873e-06	4.425132974553864e-06	0.0	0.00027475527814610506	1.9232388724360967e-06	7.397071291572498e-06	1.923287283544106e-06	1.9232365871313883e-06	0.00012397759214453078	0.005391140208808184	0.0003843372693141516	0.0	0.0	0.0	1.9216866832533275e-06	4.694055389319274e-06	0.0	0.0002745339104923054	1.921689291831818e-06	7.391111365982243e-06	1.921737710016702e-06	1.9216870199351606e-06	0.00012387776544998805	0.005386799206354908	0.00038402780749051055	0.0	0.0	0.0	1.920139374181594e-06	4.63562025176785e-06	0.0	0.0002743128679307159	1.9201419872579605e-06	7.385160194365496e-06	1.9201904121320747e-06	1.9201397109098996e-06	0.00012377808484083407	0.005382464557255288	0.00038371879847579353	0.0	0.0	0.0	1.9185943291516915e-06	4.6318901905826145e-06	0.0	0.0002740921481745171	1.9185969427244006e-06	7.3792177152222526e-06	1.9186453738823647e-06	1.9185946659236803e-06	0.00012367854925643808	0.0053781362156621266	0.00038341023897944766	0.0	0.0	0.0	1.9170515317107266e-06	4.802331800924494e-06	0.0	0.0002738717469686931	1.917054128470773e-06	7.373283814090239e-06	1.9171025654822863e-06	1.917051868523479e-06	0.00012357915674277337	0.005373814096662963	0.0003831021229407613	0.0	0.0	0.0	1.9155109515549787e-06	4.428035864102969e-06	0.0	0.0002736516692327219	1.9155135789155783e-06	7.3673586233478175e-06	1.915562021368312e-06	1.9155112884054145e-06	0.00012347990954444818	0.0053694982976508	0.0003827944573210097	0.0	0.0	0.0	1.9139726234909735e-06	4.322141307123667e-06	0.0	0.00027343190991156946	1.913975258698186e-06	7.3614420069932305e-06	1.914023706155029e-06	1.913972960376162e-06	0.00012338080535514547	0.00536518871801536	0.00038248723496787967	0.0	0.0	0.0	1.9124365117570087e-06	4.671460244559114e-06	0.0	0.0002732124626206318	1.9124391231602093e-06	7.355533793264369e-06	1.9124875751499755e-06	1.9124368486738816e-06	0.00012328184125908644	0.005360885230608707	0.00038218044683844106	0.0	0.0	0.0	1.9109025711382323e-06	4.538881681359591e-06	0.0	0.0002729933295772859	1.910905187790249e-06	7.349634041731893e-06	1.9109536438750203e-06	1.9109029080835227e-06	0.00012318301830910853	0.005356587880863174	0.0003818740962015833	0.0	0.0	0.0	1.909370817979347e-06	4.134842595721687e-06	0.0	0.0002727745111739908	1.9093734553160846e-06	7.3437427628867355e-06	1.9094219150775123e-06	1.909371154950041e-06	0.0001230843367148204	0.005352296677755675	0.0003815681837099837	0.0	0.0	0.0	1.9078412555438833e-06	4.2027384480147e-06	0.0	0.00027255600247612713	1.907843891219367e-06	7.337859823966669e-06	1.907892354214948e-06	1.907841592537112e-06	0.00012298579422167951	0.005348011523419828	0.000381262702371071	0.0	0.0	0.0	1.9063138488688113e-06	4.471349668351533e-06	0.0	0.0002723377999614674	1.9063164708516869e-06	7.331985130170313e-06	1.9063649366316847e-06	1.9063141858815304e-06	0.00012288738922973218	0.0053437323486773625	0.00038095764722354095	0.0	0.0	0.0	1.904788573147536e-06	4.626513839708354e-06	0.0	0.0002721199027068975	1.9047911877430735e-06	7.326118656612942e-06	1.9048396558659818e-06	1.9047889101766305e-06	0.00012278912132740477	0.005339459136171384	0.00038065301699205935	0.0	0.0	0.0	1.903265422003415e-06	4.649058269387144e-06	0.0	0.00027190230977340726	1.9032680353158582e-06	7.320260377995706e-06	1.9033165053447997e-06	1.903265759045796e-06	0.0001226909900887371	0.005335191867946082	0.00038034881035626085	0.0	0.0	0.0	1.901744388834626e-06	4.375682842088671e-06	0.0	0.00027168502144472384	1.9017470155416872e-06	7.314410301901462e-06	1.901795487054329e-06	1.90174472588721e-06	0.00012259299565235015	0.00533093055045008	0.0003800450277476084	0.0	0.0	0.0	1.9002254757985706e-06	4.457069108452577e-06	0.0	0.0002714680334574664	1.9002280986100343e-06	7.308568313675234e-06	1.9002765711506735e-06	1.9002258128583617e-06	0.00012249513604562103	0.005326675098111212	0.00037974166304650074	0.0	0.0	0.0	1.89870865229702e-06	4.7563817903375936e-06	0.0	0.0002712513413370915	1.8987112532201892e-06	7.302734292930243e-06	1.8987597263118796e-06	1.8987089893607986e-06	0.0001223974092215561	0.005322425421762438	0.000379438709904901	0.0	0.0	0.0	1.8971938865896712e-06	4.580225053658183e-06	0.0	0.0002710349486704553	1.897196504454777e-06	7.2969083361374405e-06	1.8972449776461182e-06	1.8971942236540995e-06	0.00012229981683636575	0.00531818159287423	0.00037913617346151395	0.0	0.0	0.0	1.8956812043702708e-06	4.502727069157553e-06	0.0	0.0002708188512990155	1.8956838232040591e-06	7.291090331336305e-06	1.895732296043594e-06	1.895681541432234e-06	0.00012220235702466132	0.005313943529563344	0.00037883404793473467	0.0	0.0	0.0	1.8941705767308495e-06	4.6815270403014444e-06	0.0	0.0002706030459363857	1.8941731864708255e-06	7.285280190076235e-06	1.8942216584995491e-06	1.8941709137872877e-06	0.0001221050283078809	0.005309711166693409	0.00037853232874100545	0.0	0.0	0.0	1.892661980753618e-06	4.597059750257647e-06	0.0	0.0002703875329249429	1.8926645966140299e-06	7.279477921429124e-06	1.8927130674108865e-06	1.89266231780147e-06	0.00012200783090465895	0.005305484512987176	0.00037823101656402855	0.0	0.0	0.0	1.8911554198573836e-06	4.3717338610481165e-06	0.0	0.00027017231178847546	1.8911580502688932e-06	7.273683512452675e-06	1.891206519444343e-06	1.8911557568938862e-06	0.00012191076465328316	0.005301263560938565	0.000377930110907016	0.0	0.0	0.0	1.8896508915584337e-06	4.092138085348272e-06	0.0	0.00026995738003424743	1.8896535299549792e-06	7.267896895913599e-06	1.889701997150987e-06	1.889651228581049e-06	0.00012181382847706613	0.005297048263688689	0.00037762960843613707	0.0	0.0	0.0	1.8881483791878084e-06	4.679033286863665e-06	0.0	0.0002697427381932491	1.8881510394292434e-06	7.262118086262806e-06	1.8881995042474699e-06	1.8881487161941934e-06	0.0001217170225609402	0.005292838629808639	0.00037732950971811096	0.0	0.0	0.0	1.8866478855787764e-06	4.425222243919717e-06	0.0	0.00026952837629007104	1.886650508785615e-06	7.2563468146286756e-06	1.8866989709064734e-06	1.8866482225662594e-06	0.00012162034250122239	0.005288634468616079	0.0003770298011109805	0.0	0.0	0.0	1.8851493425220239e-06	4.6592306696475766e-06	0.0	0.0002693142963787411	1.8851519524356167e-06	7.2505831364410334e-06	1.8852004115059585e-06	1.8851496794884069e-06	0.00012152378916504826	0.005284435819039504	0.00037673048529673035	0.0	0.0	0.0	1.8836527634271675e-06	4.6011509519691604e-06	0.0	0.000269100499517073	1.8836553777723192e-06	7.244827080134444e-06	1.8837038334507034e-06	1.8836531003699452e-06	0.00012142736302671797	0.005280242702918438	0.00037643156374601936	0.0	0.0	0.0	1.882158155647518e-06	4.714921802847031e-06	0.0	0.00026888698176008645	1.8821607572070161e-06	7.239078539599192e-06	1.8822092091256622e-06	1.8821584925642012e-06	0.00012133106225441447	0.005276055041655892	0.0003761330307758173	0.0	0.0	0.0	1.8806654907677052e-06	4.6604898997254435e-06	0.0	0.0002686737516563372	1.8806681505977136e-06	7.233337745058859e-06	1.8807165983705993e-06	1.8806658276555854e-06	0.00012123489066565197	0.005271873001875898	0.0003758348982178751	0.0	0.0	0.0	1.879174827946355e-06	4.536723279980931e-06	0.0	0.00026846079316561504	1.8791774456720632e-06	7.227604264696969e-06	1.8792258889039773e-06	1.879175164802596e-06	0.00012113884100786441	0.005267696268213984	0.000375537143588758	0.0	0.0	0.0	1.8776860547662705e-06	4.3203275678041575e-06	0.0	0.00026824811181050027	1.8776886811012547e-06	7.221878247249221e-06	1.8777371193837694e-06	1.8776863915880127e-06	0.0001210429157571379	0.005263524947713347	0.0003752397745640286	0.0	0.0	0.0	1.8761992096052494e-06	4.582944355277336e-06	0.0	0.00026803570279380483	1.8762018233439448e-06	7.216159563711506e-06	1.8762502562293843e-06	1.876199546389618e-06	0.00012094711271046159	0.005259358943397036	0.0003749427843109413	0.0	0.0	0.0	1.8747142582993936e-06	4.397231369572528e-06	0.0	0.00026782356726137	1.8747168803797967e-06	7.210448244773746e-06	1.8747653074620002e-06	1.8747145950433422e-06	0.00012085143245952763	0.005255198279323143	0.0003746461746715985	0.0	0.0	0.0	1.8732312100596068e-06	4.522374145904006e-06	0.0	0.0002676117016156718	1.8732338270232476e-06	7.2047441935683205e-06	1.8732822478989698e-06	1.8732315467604831e-06	0.00012075587341027052	0.005251042884434652	0.0003743499407066407	0.0	0.0	0.0	1.8717500401892052e-06	4.688848851800871e-06	0.0	0.0002674001026428082	1.8717526407384583e-06	7.199047323417901e-06	1.8718010550432477e-06	1.8717503768444683e-06	0.00012066043418904445	0.005246892697423319	0.0003740540781642793	0.0	0.0	0.0	1.8702707274295701e-06	4.323455297356219e-06	0.0	0.00026718877522974733	1.8702733556555774e-06	7.193357765590185e-06	1.870321763104162e-06	1.8702710640370056e-06	0.00012056511712422165	0.005242747818434416	0.0003737585942735745	0.0	0.0	0.0	1.8687933079265585e-06	4.631069381258774e-06	0.0	0.00026697771854077105	1.8687959659221634e-06	7.187675497575714e-06	1.868844366231702e-06	1.8687936444845065e-06	0.00012046992185295763	0.0052386082314387124	0.0003734634879091234	0.0	0.0	0.0	1.8673177760531268e-06	4.615159184056507e-06	0.0	0.00026676692007579527	1.8673203839679656e-06	7.18200018256395e-06	1.8673687769257673e-06	1.8673181125598987e-06	0.00012037484282936841	0.005234473695821358	0.0003731687418863994	0.0	0.0	0.0	1.865844045887027e-06	4.674053980443267e-06	0.0	0.00026655638492739106	1.8658466454231394e-06	7.176331957593463e-06	1.8658950308344799e-06	1.8658443823413196e-06	0.00012027988236003545	0.005230344313340854	0.0003728743633555505	0.0	0.0	0.0	1.8643721531789872e-06	4.150807964298552e-06	0.0	0.0002663461179986854	1.8643747845677375e-06	7.170670954509461e-06	1.8644231622800217e-06	1.8643724895794844e-06	0.00012018504268645724	0.005226220183557329	0.0003725803592679573	0.0	0.0	0.0	1.862902132686046e-06	4.550463938483575e-06	0.0	0.00026613611108507526	1.8629047440470076e-06	7.165016952718811e-06	1.8629531138296294e-06	1.8629024690315689e-06	0.00012009031997207089	0.005222101142194149	0.00037228671771664343	0.0	0.0	0.0	1.8614339248726414e-06	4.600616988066299e-06	0.0	0.0002659263652866151	1.861436531575639e-06	7.159369981893759e-06	1.8614848931835836e-06	1.8614342611613292e-06	0.00011999571465781773	0.00521798721081877	0.00037199344006440813	0.0	0.0	0.0	1.8599675365525621e-06	4.3626422488870395e-06	0.0	0.0002657168817898075	1.8599701554940877e-06	7.1537300741139076e-06	1.8600185086471577e-06	1.8599678727823473e-06	0.00011990122719955946	0.005213878411136798	0.000371700527718647	0.0	0.0	0.0	1.8585029747624987e-06	4.19687957061237e-06	0.0	0.0002655076593155224	1.858505606915153e-06	7.148097195199508e-06	1.8585539512659743e-06	1.8585033109310256e-06	0.00011980685690829662	0.005209774714186446	0.00037140797853476367	0.0	0.0	0.0	1.8570402287790336e-06	4.292870717173391e-06	0.0	0.00026529869326721693	1.8570428537352334e-06	7.142471221677114e-06	1.8570911888637286e-06	1.8570405648835123e-06	0.00011971260160580719	0.005205676025060851	0.0003711157857523456	0.0	0.0	0.0	1.8555792647997084e-06	4.190277239767867e-06	0.0	0.0002650899836525364	1.8555818960336402e-06	7.136852153852479e-06	1.855630221493757e-06	1.8555796008369515e-06	0.00011961846126897297	0.005201582341234393	0.00037082394929956197	0.0	0.0	0.0	1.8541200824653599e-06	4.286120296954819e-06	0.0	0.0002648815265635153	1.8541227064824178e-06	7.131239886618854e-06	1.8541710218001054e-06	1.8541204184321728e-06	0.00011952443412309248	0.005197493582855943	0.0003705324636752373	0.0	0.0	0.0	1.852662654270132e-06	4.128767012769292e-06	0.0	0.0002646733215077888	1.8526652815991522e-06	7.125634406581399e-06	1.852713586336472e-06	1.8526629901633402e-06	0.00011943052003269757	0.0051934097404448916	0.0003702413284688464	0.0	0.0	0.0	1.8512069781618698e-06	4.121497247170923e-06	0.0	0.00026446536621245015	1.8512096054343087e-06	7.120035652394725e-06	1.851257899192784e-06	1.8512073139787691e-06	0.00011933671807242014	0.005189330769825111	0.0003699505408210669	0.0	0.0	0.0	1.8497530398444246e-06	4.276025127528483e-06	0.0	0.00026425765844207273	1.8497556622724168e-06	7.114443563612926e-06	1.8498039447215276e-06	1.8497533755827782e-06	0.00011924302737283781	0.0051852566294635655	0.0003696600980486507	0.0	0.0	0.0	1.8483008259021592e-06	4.489311634074802e-06	0.0	0.0002640501956687653	1.8483034343224838e-06	7.108858071806546e-06	1.8483517052281316e-06	1.8483011615603278e-06	0.00011914944696359185	0.005181187274247603	0.0003693699971575175	0.0	0.0	0.0	1.846850321365369e-06	4.170565513245344e-06	0.0	0.00026384298187150714	1.8468529493025574e-06	7.1032792835798344e-06	1.8469012085663984e-06	1.8468506569424152e-06	0.00011905597884671769	0.005177122789630119	0.00036908024437126637	0.0	0.0	0.0	1.8454015573529188e-06	4.573102156839074e-06	0.0	0.00026363601721196133	1.8454042083041678e-06	7.097707203129892e-06	1.8454524558682494e-06	1.8454018928487685e-06	0.0001189626231568476	0.005173063181672442	0.0003687908401092455	0.0	0.0	0.0	1.843954535961643e-06	3.918420787226106e-06	0.0	0.00026342929484677864	1.8439571632824126e-06	7.092141645664805e-06	1.8440053992312297e-06	1.8439548713763231e-06	0.00011886937698145369	0.005169008325616428	0.00036850177535688967	0.0	0.0	0.0	1.8425092121194324e-06	4.058820103259832e-06	0.0	0.0002632228180327748	1.8425118370702976e-06	7.086582699004731e-06	1.8425600614528027e-06	1.8425095474536818e-06	0.00011877624170596026	0.005164958285449371	0.0003682130543976391	0.0	0.0	0.0	1.8410656072429194e-06	4.444719650598829e-06	0.0	0.00026301658467932864	1.8410682150748854e-06	7.081030307024063e-06	1.8411164278983289e-06	1.8410659424969093e-06	0.00011868321627808641	0.005160913020379016	0.0003679246739569948	0.0	0.0	0.0	1.839623704958987e-06	4.493602334940972e-06	0.0	0.0002628105964236751	1.8396263088086542e-06	7.07548451400291e-06	1.8396745100280912e-06	1.8396240401322658e-06	0.00011859030130214385	0.005156872562260185	0.0003676366358952436	0.0	0.0	0.0	1.838183514568415e-06	4.052457603903916e-06	0.0	0.0002626048560827133	1.8381861380748258e-06	7.069945396109758e-06	1.838234327559789e-06	1.838183849659878e-06	0.00011849749786900694	0.005152836963984749	0.0003673489435781722	0.0	0.0	0.0	1.8367450528993405e-06	4.48657072258989e-06	0.0	0.0002623993568808147	1.8367476556502501e-06	7.064412771722631e-06	1.8367958330625777e-06	1.836745387907086e-06	0.00011840480259075673	0.005148806082892662	0.00036706158647295686	0.0	0.0	0.0	1.835308267286132e-06	4.242633533013663e-06	0.0	0.0002621941020043163	1.8353108839524684e-06	7.058886727065876e-06	1.8353590488400256e-06	1.8353086022067452e-06	0.00011831221671381359	0.0051447799761421146	0.0003667745684290768	0.0	0.0	0.0	1.8338731769754624e-06	4.593965014388138e-06	0.0	0.00026198908336442	1.8338757665446298e-06	7.053367045079671e-06	1.8339239182692503e-06	1.8338735118048065e-06	0.00011821973632937032	0.00514075847472272	0.0003664878773077996	0.0	0.0	0.0	1.832439721272601e-06	4.540981344527926e-06	0.0	0.00026178431001088273	1.83244236686956e-06	7.047853969777456e-06	1.8324905046978913e-06	1.832440056005469e-06	0.00011812736540644039	0.005136741749807849	0.0003662015254067016	0.0	0.0	0.0	1.8310079616651084e-06	4.472556882145839e-06	0.0	0.0002615797643516668	1.8310105618369683e-06	7.042347027736539e-06	1.8310586849813048e-06	1.8310082962959736e-06	0.00011803509598072944	0.0051327294514355295	0.0003659154880374632	0.0	0.0	0.0	1.8295777747114391e-06	4.4438354899493825e-06	0.0	0.0002613754498158796	1.829580375455879e-06	7.036846311299527e-06	1.829628483123207e-06	1.829578109234826e-06	0.00011794292965666264	0.0051287216439340295	0.00036562977018221165	0.0	0.0	0.0	1.8281491853226485e-06	4.2260840848982974e-06	0.0	0.0002611713650654532	1.8281517982816452e-06	7.031351784138813e-06	1.8281998897576708e-06	1.8281495197335016e-06	0.00011785086601504106	0.005124718302455602	0.0003653443705608611	0.0	0.0	0.0	1.8267221870992798e-06	4.203065951540857e-06	0.0	0.0002609675052211527	1.8267247960387225e-06	7.025863314422188e-06	1.8267728707308961e-06	1.8267225213935157e-06	0.00011775890310115216	0.00512071933509266	0.0003650592831374047	0.0	0.0	0.0	1.8252967498624766e-06	4.458606266930219e-06	0.0	0.0002607638671724142	1.8252993467940242e-06	7.0203808177873924e-06	1.8253474042700527e-06	1.825297084037192e-06	0.00011766703980202413	0.005116724687140384	0.00036477450448780673	0.0	0.0	0.0	1.8238728564933722e-06	4.519751760066732e-06	0.0	0.0002605604576001121	1.8238754970934662e-06	7.014904473251277e-06	1.823923537142799e-06	1.8238731905469732e-06	0.00011757527948421002	0.005112734500070538	0.00036449004507967104	0.0	0.0	0.0	1.8224505593315493e-06	3.946612306957704e-06	0.0	0.0002603572662887093	1.8224531751649779e-06	7.009434004760335e-06	1.8225011978422209e-06	1.822450893264006e-06	0.00011748361792514421	0.005108748587389554	0.00036420589185674594	0.0	0.0	0.0	1.8210297930974335e-06	4.05431127805343e-06	0.0	0.0002601542967647914	1.8210324055552514e-06	7.003969506721141e-06	1.8210804110553909e-06	1.8210301269104008e-06	0.00011739205690369914	0.005104767026195327	0.0003639220503467504	0.0	0.0	0.0	1.8196105854302812e-06	4.206345641204903e-06	0.0	0.00025995154973792317	1.8196131930920094e-06	6.998510997698072e-06	1.8196611817502412e-06	1.8196109191260752e-06	0.00011730059689592326	0.005100789839437292	0.0003636385220360736	0.0	0.0	0.0	1.81819294376257e-06	4.505676331641929e-06	0.0	0.0002597490313734266	1.8181955808676663e-06	6.993058643429368e-06	1.818243553084476e-06	1.8181932773440378e-06	0.0001172092407107508	0.005096817153834912	0.0003633553156312387	0.0	0.0	0.0	1.8167769116268564e-06	4.261336627630891e-06	0.0	0.0002595467334233495	1.8167795111017153e-06	6.98761222168103e-06	1.8168274673227466e-06	1.816777245096787e-06	0.00011711798460883583	0.00509284881305823	0.00036307241953611904	0.0	0.0	0.0	1.8153624310423004e-06	4.382666797222315e-06	0.0	0.000259344661829133	1.8153650254908794e-06	6.9821718928278645e-06	1.8154129660543914e-06	1.8153627644032743e-06	0.00011702683103771102	0.0050888849308907535	0.0003627898413140066	0.0	0.0	0.0	1.8139495398241577e-06	4.54405509953792e-06	0.0	0.00025914281577577475	1.8139521184750625e-06	6.976737635488723e-06	1.814000043573381e-06	1.8139498730775523e-06	0.0001169357793474814	0.005084925486493176	0.000362507578923147	0.0	0.0	0.0	1.8125382277623026e-06	4.03934740900089e-06	0.0	0.00025894120162584785	1.8125408347450397e-06	6.97130962155526e-06	1.8125887444166568e-06	1.812538560908141e-06	0.00011684483212687489	0.005080970599023488	0.000362225640363604	0.0	0.0	0.0	1.8111285348558047e-06	4.39902439883616e-06	0.0	0.0002587398122948086	1.8111311249876279e-06	6.965887661368864e-06	1.8111790189904628e-06	1.81112886789286e-06	0.00011675398575479346	0.005077020116137156	0.00036194401437116604	0.0	0.0	0.0	1.8097204047816656e-06	3.989707876828258e-06	0.0	0.00025853865101461466	1.8097230119966289e-06	6.96047184260258e-06	1.8097708899173123e-06	1.8097207377067717e-06	0.00011666324143574521	0.0050730740930630775	0.0003616627046597453	0.0	0.0	0.0	1.808313856108442e-06	4.469328405539218e-06	0.0	0.00025833770968235095	1.808316439302991e-06	6.955061948074546e-06	1.8083643004750417e-06	1.8083141889174283e-06	0.00011657259518604418	0.005069132357091389	0.0003613816988517791	0.0	0.0	0.0	1.8069088269469156e-06	3.980396874084299e-06	0.0	0.0002581369918756332	1.8069114320256547e-06	6.9496580743981545e-06	1.8069592757064263e-06	1.8069091596342056e-06	0.00011648204855418815	0.005065194973465457	0.0003611010017462938	0.0	0.0	0.0	1.8055053412921517e-06	4.358869708680902e-06	0.0	0.0002579364889796872	1.8055079299910137e-06	6.9442599901400235e-06	1.8055557553071456e-06	1.8055056738521033e-06	0.00011639159754368277	0.005061261764279819	0.00036082060094657357	0.0	0.0	0.0	1.804103337160193e-06	4.016626494214917e-06	0.0	0.0002577362018587315	1.8041059391919477e-06	6.938867718348245e-06	1.8041537453271223e-06	1.804103669586785e-06	0.00011630124269877923	0.005057332747290335	0.0003605404981581723	0.0	0.0	0.0	1.8027028230797256e-06	4.070871467579718e-06	0.0	0.00025753612579617306	1.8027054265547446e-06	6.933481131814762e-06	1.8027532127506072e-06	1.8027031553678563e-06	0.00011621098205580824	0.005053407830340226	0.0003602606873110248	0.0	0.0	0.0	1.801303768701291e-06	3.971152580841659e-06	0.0	0.0002573362576584847	1.8013063699795268e-06	6.928100145535665e-06	1.801354135644068e-06	1.8013041008467234e-06	0.0001161208145054926	0.005049486958193371	0.00035998116499641735	0.0	0.0	0.0	1.7999061569828225e-06	3.968071409945615e-06	0.0	0.00025713659571406416	1.7999087571465371e-06	6.922724712121984e-06	1.7999565018876785e-06	1.799906488982824e-06	0.00011603073960260744	0.005045570105096742	0.00035970192986585617	0.0	0.0	0.0	1.7985099811834348e-06	4.1575679483214626e-06	0.0	0.0002569371381500568	1.7985125751449943e-06	6.91735478191095e-06	1.7985602987930022e-06	1.7985103130368557e-06	0.00011594075687443058	0.005041657245350774	0.00035942298048534334	0.0	0.0	0.0	1.7971152341347137e-06	4.268607820642419e-06	0.0	0.00025673788398563734	1.7971178168627473e-06	6.91199032754151e-06	1.797165519495986e-06	1.7971155658419782e-06	0.00011585086623191746	0.005037748371643663	0.00035914431661049253	0.0	0.0	0.0	1.795721914616309e-06	4.043853510006977e-06	0.0	0.000256538836793234	1.7957245070688903e-06	6.9066314442729845e-06	1.795772189005294e-06	1.7957222461794224e-06	0.00011576106960066626	0.005033843566262378	0.00035886594423816643	0.0	0.0	0.0	1.7943300526139063e-06	4.446541563479007e-06	0.0	0.0002563400005649242	1.7943326735800608e-06	6.9012782390889535e-06	1.7943803352663604e-06	1.7943303840362503e-06	0.0001156713689230593	0.005029942914362936	0.00035858786939972853	0.0	0.0	0.0	1.7929396782848245e-06	4.491424143182707e-06	0.0	0.00025614136481806626	1.7929422428689674e-06	6.895930429188079e-06	1.792989884901738e-06	1.7929400095702793e-06	0.00011558175961924605	0.005026046219261234	0.0003583100779091563	0.0	0.0	0.0	1.7915507206995284e-06	4.325180348214398e-06	0.0	0.0002559429415693444	1.79155329899839e-06	6.890588337887216e-06	1.791600922028593e-06	1.7915510518525494e-06	0.00011549224711473636	0.005022153720917301	0.00035803258658352474	0.0	0.0	0.0	1.7901632639432907e-06	4.484469050831469e-06	0.0	0.0002557447286261219	1.7901658266643122e-06	6.885251906325891e-06	1.7902134312981587e-06	1.7901635949682327e-06	0.00011540283028807934	0.005018265375659293	0.0003577553919313098	0.0	0.0	0.0	1.788777290557739e-06	4.028214650333535e-06	0.0	0.0002555467334289351	1.7887798780016998e-06	6.8799213350245106e-06	1.7888274647938285e-06	1.7887776214582052e-06	0.00011531351235342797	0.0050143813287602205	0.0003574785039019016	0.0	0.0	0.0	1.7873928502891001e-06	4.34137316130041e-06	0.0	0.00025534895179190497	1.7873954239060187e-06	6.8745965120477975e-06	1.7874429932130737e-06	1.7873931810679695e-06	0.00011522429109609626	0.005010501489425692	0.00035720191559727207	0.0	0.0	0.0	1.786009908645608e-06	4.4142032330234656e-06	0.0	0.00025515138538498587	1.786012476233656e-06	6.86927748300169e-06	1.7860600282444088e-06	1.7860102393041345e-06	0.00011513516699594152	0.005006625883350905	0.0003569256284791685	0.0	0.0	0.0	1.7846284729347102e-06	4.4107889510699925e-06	0.0	0.00025495403484864757	1.7846310396631464e-06	6.86396426588579e-06	1.7846785743697545e-06	1.7846288034728566e-06	0.00011504614004874643	0.005002754514162262	0.0003566496425074053	0.0	0.0	0.0	1.7832485429541206e-06	4.015764253885819e-06	0.0	0.00025475690195382003	1.783251126763456e-06	6.858656909046916e-06	1.7832986439844124e-06	1.7832488733704948e-06	0.000114957210810704	0.004998887408510155	0.0003563739593847387	0.0	0.0	0.0	1.7818701272165507e-06	4.301809348750533e-06	0.0	0.0002545599811995986	1.7818726992545503e-06	6.853355265260279e-06	1.7819201985804675e-06	1.781870457508688e-06	0.00011486837650700596	0.004995024446820664	0.000356098570482445	0.0	0.0	0.0	1.7804931825770412e-06	4.115918992104895e-06	0.0	0.0002543632735352136	1.780495763891744e-06	6.848059360510877e-06	1.7805432448017583e-06	1.7804935127411362e-06	0.00011477963744353102	0.004991165641925487	0.0003558234767395336	0.0	0.0	0.0	1.779117713730176e-06	3.96099892167581e-06	0.0	0.0002541667756443892	1.77912029755814e-06	6.8427691058902265e-06	1.779167759433671e-06	1.7791180437619628e-06	0.0001146909920349691	0.00498731092312579	0.0003555486732350907	0.0	0.0	0.0	1.7777436960710663e-06	4.014508671309625e-06	0.0	0.00025397048482389176	1.777746281389461e-06	6.837484428845043e-06	1.777793723553165e-06	1.777744025965957e-06	0.00011460243903350498	0.004983460233328284	0.00035527415609997543	0.0	0.0	0.0	1.77637111025396e-06	4.390380518460672e-06	0.0	0.00025377439477455583	1.7763736713013823e-06	6.832205159820548e-06	1.7764210930660125e-06	1.7763714400073205e-06	0.0001145139756384405	0.004979613447149102	0.00035499991665734697	0.0	0.0	0.0	1.7749999128949206e-06	3.955691107661726e-06	0.0	0.0002535785091890765	1.7750024930275235e-06	6.826931397789154e-06	1.7750498938218847e-06	1.775000242502384e-06	0.00011442560372092883	0.004975770641847007	0.0003547259607294228	0.0	0.0	0.0	1.7736301331061178e-06	4.21282471383947e-06	0.0	0.00025338282131310625	1.773632699231712e-06	6.8216629606872e-06	1.7736800785407405e-06	1.773630462564398e-06	0.00011433732035580864	0.004971931686204412	0.00035445227926006174	0.0	0.0	0.0	1.7722617256074377e-06	3.907126539353682e-06	0.0	0.00025318733335470575	1.772264305201987e-06	6.8163999073103294e-06	1.7723116626801835e-06	1.7722620549138437e-06	0.0001142491268004481	0.004968096631073798	0.00035417887617284724	0.0	0.0	0.0	1.7708947100180866e-06	3.94654242931369e-06	0.0	0.0002529920418650031	1.7708972866699569e-06	6.811142144315202e-06	1.770944622098994e-06	1.7708950391712126e-06	0.00011416102169295048	0.004964265414084118	0.0003539057472639259	0.0	0.0	0.0	1.7695290653196957e-06	3.898053910002459e-06	0.0	0.00025279694666384216	1.769531642218261e-06	6.805889666246216e-06	1.7695789555371724e-06	1.7695293943190388e-06	0.00011407300517207306	0.004960438038908773	0.0003536328929838434	0.0	0.0	0.0	1.7681647937660152e-06	4.37009826233835e-06	0.0	0.0002526020443745767	1.7681673481054744e-06	6.80064238178737e-06	1.7682146393589308e-06	1.7681651226120916e-06	0.00011398507585311508	0.0049566144439911015	0.0003533603090517198	0.0	0.0	0.0	1.7668018739532302e-06	3.937421309024154e-06	0.0	0.0002524073411302999	1.7668044470842653e-06	6.79540045536716e-06	1.7668517164971736e-06	1.766802202647141e-06	0.00011389723672619873	0.00495279475891342	0.0003530880047576734	0.0	0.0	0.0	1.76544035233297e-06	4.312396605436683e-06	0.0	0.00025221283252218946	1.7654429082629907e-06	6.790163768170734e-06	1.7654901560903523e-06	1.7654406808768526e-06	0.00011380948581831564	0.004948978898575385	0.0003528159739845987	0.0	0.0	0.0	1.7640801983196644e-06	4.258860747393632e-06	0.0	0.0002520185220774775	1.7640827562541506e-06	6.784932414859415e-06	1.7641299828296407e-06	1.7640805267156175e-06	0.00011372182479188512	0.004945166936741439	0.00035254422189154473	0.0	0.0	0.0	1.7627214377088408e-06	3.969538517000041e-06	0.0	0.00025182441179661985	1.7627240050357266e-06	6.779706449193949e-06	1.7627712107184051e-06	1.7627217659592402e-06	0.00011363425454576967	0.004941358914702851	0.0003522727512632866	0.0	0.0	0.0	1.7613640844242864e-06	4.071698784017963e-06	0.0	0.00025163050103604585	1.7613666501621445e-06	6.774485854077532e-06	1.7614138352512356e-06	1.761364412531423e-06	0.00011354677467263564	0.004937554817497638	0.00035200156082416153	0.0	0.0	0.0	1.7600081320870415e-06	4.128182796381832e-06	0.0	0.0002514367896400753	1.760010690602831e-06	6.7692706255479805e-06	1.7600578553379553e-06	1.7600084600525595e-06	0.00011345938498750882	0.0049337546400406865	0.00035173064998872487	0.0	0.0	0.0	1.7586535777692817e-06	4.295818717910912e-06	0.0	0.0002512432778833465	1.7586561283828215e-06	6.764060771396624e-06	1.758703272900315e-06	1.7586539055942243e-06	0.00011337208544670943	0.004929958383411495	0.00035146001860465964	0.0	0.0	0.0	1.7573004207085773e-06	3.805526298893029e-06	0.0	0.00025104996934383755	1.7573029886137238e-06	6.758856388208321e-06	1.7573501129837008e-06	1.757300748393142e-06	0.00011328487755249322	0.004926166115618589	0.0003511896713184512	0.0	0.0	0.0	1.7559486841368284e-06	4.23922955476965e-06	0.0	0.0002508568589165742	1.7559512357458867e-06	6.753657339258618e-06	1.7559983398519966e-06	1.7559490116806867e-06	0.0001131977587412911	0.004922377727561422	0.0003509196001572828	0.0	0.0	0.0	1.7545983281886645e-06	3.906409373608024e-06	0.0	0.0002506639497507089	1.7546008918907496e-06	6.748463709593331e-06	1.7546479755487977e-06	1.7545986555902013e-06	0.00011311073033829053	0.004918593278526084	0.00035064980922110833	0.0	0.0	0.0	1.7532493733634486e-06	3.725671513393377e-06	0.0	0.00025047123909894517	1.753251937937863e-06	6.743275425713984e-06	1.753299000842186e-06	1.7532497006206415e-06	0.00011302379094824176	0.004914812708890882	0.00035038029417023295	0.0	0.0	0.0	1.7519017979619846e-06	4.255169464530186e-06	0.0	0.0002502787227385814	1.7519043444688636e-06	6.738092374476833e-06	1.7519513861722638e-06	1.7519021250720909e-06	0.00011293693849271364	0.004911035928659958	0.0003501110485451805	0.0	0.0	0.0	1.7505555696860769e-06	4.326576271264917e-06	0.0	0.00025008640047163703	1.750558110134642e-06	6.732914550694013e-06	1.7506051301529127e-06	1.7505558966455364e-06	0.00011285017285374002	0.004907262932305573	0.00034984207197890076	0.0	0.0	0.0	1.7492106867004047e-06	4.323252333932059e-06	0.0	0.00024989427101738244	1.7492132260035046e-06	6.72774192001378e-06	1.7492602238187886e-06	1.7492110135055903e-06	0.00011276349343476381	0.004903493692904199	0.0003495733626214085	0.0	0.0	0.0	1.7478671397550083e-06	4.099705520368089e-06	0.0	0.00024970233384542854	1.7478696883562815e-06	6.722574468131498e-06	1.7479166634572165e-06	1.7478674664022597e-06	0.00011267690003366147	0.004899728200180116	0.00034930491985091363	0.0	0.0	0.0	1.746524925741181e-06	4.018541836624369e-06	0.0	0.00024951058594320134	1.7465274760948724e-06	6.717412113900383e-06	1.746574427980246e-06	1.7465252522270777e-06	0.00011259039133426617	0.004895966395107878	0.0003490367395922124	0.0	0.0	0.0	1.7451840242831459e-06	4.238852765815561e-06	0.0	0.0002493190238370409	1.745186564878437e-06	6.712254763701169e-06	1.7452334930724362e-06	1.7451843506045132e-06	0.00011250396583087895	0.004892208210261962	0.0003487688171840248	0.0	0.0	0.0	1.7438444120748225e-06	4.14207603094727e-06	0.0	0.0002491276473568311	1.7438469534265532e-06	6.707102412606764e-06	1.7438938575436012e-06	1.743844738228805e-06	0.00011241762358965617	0.004888453646511557	0.0003485011528459696	0.0	0.0	0.0	1.7425060902150332e-06	3.8385256444391316e-06	0.0	0.0002489364568297155	1.74250864393431e-06	6.70195506905728e-06	1.742555523684408e-06	1.7425064161995023e-06	0.00011233136490271603	0.004884702714717616	0.00034823374749796846	0.0	0.0	0.0	1.7411690633041037e-06	3.835580340478708e-06	0.0	0.00024874544930860164	1.7411716157013772e-06	6.696812653434165e-06	1.7412184708657073e-06	1.7411693891176488e-06	0.00011224518854693839	0.0048809553601774375	0.00034796659735840917	0.0	0.0	0.0	1.739833312434475e-06	4.358389455472573e-06	0.0	0.0002485546201079114	1.7398358358722499e-06	6.6916750393685775e-06	1.7398826662888464e-06	1.7398336380761884e-06	0.00011215909248939531	0.004877211493376663	0.0003476996961324201	0.0	0.0	0.0	1.7384988061321503e-06	4.308185799147327e-06	0.0	0.00024836398030009076	1.7385013818343137e-06	6.686542524501076e-06	1.7385481874617845e-06	1.7384991316014843e-06	0.0001120730818813073	0.004873471337563564	0.00034743305980401305	1.0857188598927152	0.0	0.0	0.0003454521236248679	0.0014288236968715772	0.0006821630086094097	1.7371656243179483e-06	1.7272452452909131e-06	5.826553383931402e-05	2.364485724816543e-06	0.09518935884630232	4.7964272775692154e-05	0.06631342467075571	0.0023770912155714045	0.04017389959756635	2.023448424933795e-05	0.027983822071898548	0.0009939311934266473	1.1140277206388602e-06	0.00022280547120021957	7.18703801402771e-05	0.002020174051860971	1.7272449463619234e-06	0.0003454489294864523	0.00011143320996121301	5.7163524094293905	0.9950039196041294	3.919604126230905e-06	0.0006696524878974189	0.00034115577355889944	824.2096079513728	826.3868897493976	0.16138119896459888	3.5397573493166415e-08	0.0001687227369379545	1.1782505682840341e-07	3.991694348423963e-06	6.356475231317677e-08	1.1782560065834317e-07	3.9917127700355675e-06	6.356504566292288e-08	1.1782614440984738e-07	3.991731188991619e-06	6.356533897038173e-08	1.1751625040165899e-07	3.991749616621078e-06	6.356563241595859e-08	6.194891785584904e-07	3.9917416895880265e-06	6.356550618448915e-08	1.55151305073616e-06	3.991692169133272e-06	6.356471761007254e-08	1.5514938035607834e-06	3.991642659562309e-06	6.356392920897176e-08	1.5514745606177557e-06	3.991593160872945e-06	6.356314098115192e-08	1.1782261379053484e-07	3.991611599248805e-06	6.356343459785697e-08	1.1751272965666739e-07	3.9916300462974195e-06	6.356372835266965e-08	1.5514696567220534e-06	3.991580550685521e-06	6.356294017385699e-08	6.194629398651743e-07	3.991572654933469e-06	6.356281444051397e-08	1.1782200847227523e-07	3.991591097911736e-06	6.356310813050969e-08	1.17822552854803e-07	3.991609538240505e-06	6.356340177831454e-08	1.5514616841601858e-06	3.9915600492213385e-06	6.356261370448708e-08	1.1782163635705035e-07	3.991578494318426e-06	6.356290742822405e-08	1.1751175499720376e-07	3.99159694809313e-06	6.356320129014595e-08	1.1782272550388771e-07	3.991615387897893e-06	6.356349492960744e-08	1.1751284111896536e-07	3.991633836384194e-06	6.356378870731633e-08	1.178238143387652e-07	3.991652270903406e-06	6.356408226261014e-08	1.5514782896947824e-06	3.9916027733253325e-06	6.356329405249097e-08	1.551459051517059e-06	3.9915532866512195e-06	6.35625060160087e-08	1.1751101284179682e-07	3.99157174470424e-06	6.356279994606064e-08	1.1782198151452665e-07	3.991590188791805e-06	6.356309365372352e-08	1.1782252593087276e-07	3.991608630239662e-06	6.356338731935139e-08	6.194672949124097e-07	3.991600732437139e-06	6.356326155335977e-08	1.1751240960644413e-07	3.9916191850791845e-06	6.356355539724707e-08	1.1751295284068398e-07	3.991637635084588e-06	6.356384919914815e-08	1.5514725981056356e-06	3.991588143419463e-06	6.356306108318968e-08	1.1782246552276769e-07	3.991606586895874e-06	6.356335478112138e-08	1.1751258193302518e-07	3.991625039061353e-06	6.356364861742033e-08	1.1751312515378443e-07	3.99164348859257e-06	6.356394241177091e-08	6.194727035204474e-07	3.991635586928393e-06	6.356381658428667e-08	1.1782386591358764e-07	3.991654025014055e-06	6.356411019637555e-08	1.1782441015411741e-07	3.991672460467186e-06	6.356440376654363e-08	1.1751452120558202e-07	3.991690904614509e-06	6.356469747516048e-08	6.19480061481529e-07	3.991682996589752e-06	6.356457154638957e-08	1.5514902255919756e-06	3.991633499641203e-06	6.356378334629795e-08	1.5514709878768898e-06	3.991584013610672e-06	6.356299532006685e-08	1.1751191733245594e-07	3.991602472513106e-06	6.356328926364695e-08	1.175124607529353e-07	3.9916209287816426e-06	6.356358316528442e-08	6.194692014875104e-07	3.9916130348423434e-06	6.356345746081296e-08	1.1751277169749257e-07	3.991631490989604e-06	6.356375136051921e-08	1.1751331503730381e-07	3.991649944503668e-06	6.35640452182939e-08	6.194737041616362e-07	3.991642047275646e-06	6.356391946145216e-08	6.194724785489456e-07	3.991634152919997e-06	6.356379375035057e-08	6.194712533865702e-07	3.991626261435291e-06	6.356366808496631e-08	6.194700286742406e-07	3.9916183728200306e-06	6.35635424652755e-08	1.1782335773319744e-07	3.99163682241926e-06	6.356383626070854e-08	6.194716675152554e-07	3.991628933587418e-06	6.356371063756864e-08	6.19470443227159e-07	3.991621047622296e-06	6.356358506007877e-08	6.194692193881928e-07	3.99161316452212e-06	6.356345952821064e-08	1.1751277548982745e-07	3.991631630327719e-06	6.356375358171716e-08	1.1751331911546529e-07	3.991650093493413e-06	6.356404759318526e-08	1.551477435729219e-06	3.991600619372321e-06	6.35632597566005e-08	6.194660489933183e-07	3.991592741626757e-06	6.356313430999948e-08	6.194648264496725e-07	3.991584866738499e-06	6.356300890889845e-08	6.194636043530513e-07	3.991576994705358e-06	6.35628835532626e-08	1.1751171065048806e-07	3.991595470146807e-06	6.356317776021102e-08	1.1751225456060334e-07	3.991613942940586e-06	6.356347192499725e-08	1.1782322695266696e-07	3.991632401763109e-06	6.356376586730169e-08	1.1751334181392896e-07	3.991650869261265e-06	6.356405994775902e-08	1.1751388549048905e-07	3.991669334111392e-06	6.356435398604847e-08	1.1782486195666609e-07	3.991687784989033e-06	6.356464780183645e-08	1.1782540657899647e-07	3.991706233217978e-06	6.356494157544591e-08	1.1751551538614901e-07	3.9917246901227535e-06	6.35652354872114e-08	1.178264959236272e-07	3.991743133053503e-06	6.35655291764509e-08	1.1751660170488974e-07	3.9917615846599835e-06	6.356582300384485e-08	6.194910287450488e-07	3.9917536844874935e-06	6.356569720011008e-08	1.1751691233582948e-07	3.99177213593638e-06	6.356599102499385e-08	6.194926661972328e-07	3.991764235507855e-06	6.356586521718121e-08	1.1751722295488039e-07	3.991782686793755e-06	6.356615903946893e-08	1.5515289693032148e-06	3.991733194217289e-06	6.356537090899151e-08	1.5515097336587533e-06	3.991683712502563e-06	6.356458295147775e-08	1.1751485237808023e-07	3.991702175930544e-06	6.356487696711693e-08	6.194818092390265e-07	3.991694289404688e-06	6.356475138069076e-08	1.1782559856779081e-07	3.991712741320791e-06	6.356504521301118e-08	1.178261432215238e-07	3.9917311905700296e-06	6.356533900286363e-08	1.1751625011862485e-07	3.991749648476573e-06	6.356563293057704e-08	1.1782723262712707e-07	3.991768092390202e-06	6.35659266354636e-08	1.5515232973173578e-06	3.991718605351302e-06	6.356513859316342e-08	6.194843589219108e-07	3.991710717791152e-06	6.35650129902644e-08	6.194831348941681e-07	3.991702833048004e-06	6.356488743222334e-08	6.194819113025883e-07	3.991694951118588e-06	6.356476191898818e-08	6.194806881464409e-07	3.99168707199962e-06	6.356463645050661e-08	1.5514918089015876e-06	3.991637609590627e-06	6.356384880041445e-08	1.175134951233296e-07	3.9916560867525545e-06	6.356414303475052e-08	1.5514797662304224e-06	3.991606631189182e-06	6.356335549366804e-08	6.194669819259444e-07	3.991598768923598e-06	6.35632302935606e-08	1.1782277904398262e-07	3.991617241873781e-06	6.356352446082589e-08	1.1782332431813323e-07	3.991635712127519e-06	6.356381858515212e-08	1.5514718475223904e-06	3.991586262839741e-06	6.356303114400109e-08	1.1782240989283886e-07	3.991604737741755e-06	6.356332534234635e-08	6.194666880151202e-07	3.991596877375273e-06	6.356320017247824e-08	6.194654681801273e-07	3.991589019788304e-06	6.35630750468711e-08	1.1782249127024492e-07	3.991607496851346e-06	6.356336927962773e-08	6.194671161612726e-07	3.9915996388729655e-06	6.356324414778682e-08	6.194658966865477e-07	3.991591783667029e-06	6.356311906009432e-08	1.551454774568448e-06	3.991542350802852e-06	6.356233188047179e-08	1.5514355619943439e-06	3.9914929286893565e-06	6.356154487204423e-08	1.5514163535786205e-06	3.991443517317813e-06	6.35607580346727e-08	1.1750778108851466e-07	3.99146202979789e-06	6.356105283141444e-08	6.194445411152495e-07	3.991454199815573e-06	6.356092814538468e-08	1.5514013009781737e-06	3.9914047985351345e-06	6.356014146870412e-08	1.55138210058989e-06	3.991355407975171e-06	6.355935496273767e-08	6.194279944378714e-07	3.991347597794515e-06	6.35592305920315e-08	1.1781536507824074e-07	3.991366115624721e-06	6.355952547396673e-08	1.1781591167449728e-07	3.991384630714118e-06	6.355982031225654e-08	6.194325292197524e-07	3.9913768168590026e-06	6.35596958830367e-08	1.5513712244302202e-06	3.991327435654458e-06	6.355890952604548e-08	1.178147699280226e-07	3.991345957678225e-06	6.355920447475839e-08	1.17504908929178e-07	3.991364488272829e-06	6.355949955995545e-08	1.1781586361939053e-07	3.9913830048018516e-06	6.355979442116865e-08	1.5513736281851514e-06	3.991333622176576e-06	6.355900804155212e-08	6.194246126004852e-07	3.991325818434797e-06	6.355888377337685e-08	1.1781472216876766e-07	3.991344341875929e-06	6.35591787446588e-08	1.1781526892890942e-07	3.991362862563993e-06	6.355947367210026e-08	1.1750540657515485e-07	3.991381391817523e-06	6.355976873594038e-08	1.5513729996133512e-06	3.991332011083506e-06	6.355898238643922e-08	1.1781490493693171e-07	3.991350533540111e-06	6.355927734204254e-08	1.1781545166725345e-07	3.991369053240622e-06	6.355957225375719e-08	1.5513682028378955e-06	3.991319675093074e-06	6.355878594544273e-08	1.1781454078953558e-07	3.991338199308431e-06	6.355908092905217e-08	1.1750468045714713e-07	3.991356732082972e-06	6.35593760489603e-08	1.5513634127042619e-06	3.991307356512075e-06	6.355858978167631e-08	1.1781417715407944e-07	3.991325882477966e-06	6.355888479316113e-08	6.194234095279432e-07	3.9913180811784945e-06	6.355876056387532e-08	1.175040881565672e-07	3.9913366180708415e-06	6.35590557493556e-08	1.1750463386999295e-07	3.991355152201861e-06	6.355935089086397e-08	1.1750517950199975e-07	3.991373683572298e-06	6.355964598841233e-08	1.5513699980928449e-06	3.9913243057905085e-06	6.35588596859212e-08	1.1781467740787627e-07	3.991342830349296e-06	6.355915467499857e-08	1.178152241981362e-07	3.991361352145831e-06	6.355944962008935e-08	1.5513652036461368e-06	3.991311976934807e-06	6.355866335853536e-08	1.5513460129087701e-06	3.991262612401868e-06	6.355787726702091e-08	1.175024551017751e-07	3.9912811572806326e-06	6.35581725796778e-08	1.5513340333202297e-06	3.991231799362257e-06	6.355738659349477e-08	1.1750154795473526e-07	3.991250348733936e-06	6.35576819776976e-08	1.1750209403396029e-07	3.9912688953386105e-06	6.355797731783821e-08	1.1781304175454722e-07	3.991287427860541e-06	6.355827243372196e-08	6.194174386654512e-07	3.99127963417937e-06	6.3558148325751e-08	6.194162289537013e-07	3.991271843206448e-06	6.355802426090671e-08	1.551330409809464e-06	3.9912224904410755e-06	6.35572383567815e-08	1.1750127384636325e-07	3.9912410435073566e-06	6.355753379981816e-08	1.1781221959020933e-07	3.991259582490802e-06	6.355782901859656e-08	1.5513256425423776e-06	3.991210232287589e-06	6.355704315527194e-08	1.1781131009837992e-07	3.991228775766477e-06	6.355733844563673e-08	6.194083347619242e-07	3.991220994788387e-06	6.355721453995247e-08	1.1781162776139307e-07	3.991239537867077e-06	6.355750982394468e-08	6.194100044380244e-07	3.991231756369503e-06	6.355738590998839e-08	1.5513148246232937e-06	3.991182415394787e-06	6.355660019362077e-08	1.551295647073083e-06	3.991133085099688e-06	6.35558146473173e-08	1.1780903284390506e-07	3.991151642300284e-06	6.355611015618972e-08	1.178095805959638e-07	3.991170196733865e-06	6.355640562099987e-08	1.551290896125901e-06	3.991120869006726e-06	6.355562011558966e-08	1.1780867222318522e-07	3.991139427934875e-06	6.355591565197242e-08	1.1749882837391644e-07	3.991157995412314e-06	6.355621132449663e-08	1.1780976808204701e-07	3.99117654881111e-06	6.355650677282935e-08	1.178103157222317e-07	3.9911950994476714e-06	6.355680217717599e-08	1.1781086328098931e-07	3.991213647323609e-06	6.355709753756213e-08	1.5513077797115763e-06	3.991164310036738e-06	6.355631187992234e-08	1.1780995443354129e-07	3.991182862422038e-06	6.355660731211667e-08	1.175001070145206e-07	3.9912014233635895e-06	6.35569028805633e-08	1.178110499076954e-07	3.9912199702321466e-06	6.355719822490837e-08	1.1781159735587478e-07	3.991238514344645e-06	6.355749352536565e-08	1.1781214472286156e-07	3.9912570557025935e-06	6.355778878195914e-08	1.5513246472285227e-06	3.991207708915538e-06	6.355700297303786e-08	1.1781123540445569e-07	3.991226254796338e-06	6.355729830165433e-08	1.1750138442038309e-07	3.991244809239784e-06	6.355759376662488e-08	6.194108177240978e-07	3.9912370278376205e-06	6.355746985419117e-08	1.1781210080236439e-07	3.9912555705937275e-06	6.355776513304987e-08	1.5513240675982884e-06	3.991206225766695e-06	6.355697935534094e-08	1.551304888776281e-06	3.9911568916479264e-06	6.355619374815239e-08	1.17499342347383e-07	3.991175457520623e-06	6.355648939512493e-08	1.5512929295103098e-06	3.991126130071364e-06	6.355570389414295e-08	1.5512737575124588e-06	3.991076813324237e-06	6.355491856358364e-08	6.193847453784564e-07	3.991069062248319e-06	6.355479513407103e-08	1.1749675664568777e-07	3.991087642282859e-06	6.355509100655954e-08	1.551258797959046e-06	3.991038335537621e-06	6.355430583527213e-08	1.1780623583577267e-07	3.9910569087687025e-06	6.355460159942043e-08	1.178067840660716e-07	3.991075479241986e-06	6.355489731965305e-08	1.5512540697819402e-06	3.991026175108661e-06	6.355411218995805e-08	1.1749549403211077e-07	3.991044761403183e-06	6.355440816213173e-08	1.1749604120361303e-07	3.991063344939434e-06	6.355470409038219e-08	1.1780697402755183e-07	3.991081914404517e-06	6.355499979455993e-08	1.5512565699991027e-06	3.991032608835702e-06	6.355421464200548e-08	6.193778843398413e-07	3.991024866655228e-06	6.355409135414511e-08	1.1780583823606617e-07	3.991043442994919e-06	6.355438716779511e-08	1.1749600237542589e-07	3.991062027886983e-06	6.355468311763533e-08	1.5512488406624052e-06	3.991012728248188e-06	6.355389805951064e-08	1.5512296799026973e-06	3.990963439288617e-06	6.355311317144352e-08	1.5512105233355377e-06	3.990914161001452e-06	6.355232845332536e-08	6.193595024722316e-07	3.9909064405329e-06	6.35522055112083e-08	1.1780234258553884e-07	3.990925035466528e-06	6.355250162095041e-08	1.1749251648479369e-07	3.990943638940215e-06	6.355279786668653e-08	1.1749306416661474e-07	3.990962239642528e-06	6.355309406829048e-08	1.1780398963748118e-07	3.9909808262611565e-06	6.35533900456222e-08	6.193698483699202e-07	3.990973095545993e-06	6.355326694033456e-08	6.193686487484813e-07	3.990965367523079e-06	6.355314387791838e-08	1.5512112742113403e-06	3.990916093574146e-06	6.35523592288793e-08	1.1749225325031688e-07	3.99093470066362e-06	6.355265553219183e-08	6.193626906019823e-07	3.990926980537273e-06	6.355253259552057e-08	1.5511963557944323e-06	3.990877716439001e-06	6.355174810334329e-08	6.193538475819134e-07	3.9908700074336965e-06	6.35516253437644e-08	1.1780126720266129e-07	3.990888612323845e-06	6.35519216120518e-08	1.5511814449347647e-06	3.9908393580303846e-06	6.355113727600586e-08	1.1748999420497769e-07	3.9908579786452045e-06	6.35514337946955e-08	1.5511695397699758e-06	3.990808730848249e-06	6.355064956209941e-08	1.5511503997530496e-06	3.990759493640298e-06	6.354986549812364e-08	1.1748764303836459e-07	3.990778125844975e-06	6.355016220137036e-08	1.5511385059100176e-06	3.99072889509146e-06	6.354937824017429e-08	1.5511193726142162e-06	3.9906796749010435e-06	6.354859444718582e-08	1.1779564911626805e-07	3.990698307341691e-06	6.354889115418724e-08	1.1779619910687257e-07	3.990716936959808e-06	6.354918781624143e-08	1.5511147267285137e-06	3.990667719032082e-06	6.354840405928133e-08	1.1748494126766487e-07	3.990686364292445e-06	6.35487009704247e-08	1.174854901873638e-07	3.99070500672032e-06	6.354899783646224e-08	1.1779639689063765e-07	3.99072363500531e-06	6.354929447728432e-08	1.5511173324656287e-06	3.990674415122075e-06	6.354851068917992e-08	6.193223009325732e-07	3.990666741201783e-06	6.35483884882882e-08	1.1779526742003858e-07	3.990685376057994e-06	6.354868523374892e-08	1.5511024651296788e-06	3.990636165674065e-06	6.354790159690947e-08	1.5510833399687207e-06	3.9905869657660214e-06	6.354711812688854e-08	1.5510642188990616e-06	3.990537776320327e-06	6.354633482347045e-08	1.1779146074654691e-07	3.990556429667529e-06	6.354663186338103e-08	6.193039927450185e-07	3.990548776604828e-06	6.354650999462273e-08	1.1779178547055257e-07	3.9905674293122365e-06	6.354680702434319e-08	1.551056629067012e-06	3.990518244997545e-06	6.354602380262676e-08	1.5510375140953172e-06	3.990469071096086e-06	6.354524074673096e-08	1.55101840317754e-06	3.990419907593542e-06	6.354445785642774e-08	6.192828077258718e-07	3.990412278518553e-06	6.35443363696479e-08	1.1778775645320806e-07	3.990430951758273e-06	6.354463372632295e-08	1.1778830765111123e-07	3.9904496220874e-06	6.354493103664822e-08	1.5510108473605897e-06	3.9904004635012026e-06	6.354414822462812e-08	1.550991742376051e-06	3.990351315262793e-06	6.354336557738635e-08	1.5509726414054122e-06	3.990302177357507e-06	6.354258309468943e-08	1.1747418006319297e-07	3.990320877153077e-06	6.354288087423962e-08	1.550960812889693e-06	3.990271745252016e-06	6.354209848715205e-08	1.550941718226959e-06	3.9902226236487755e-06	6.354131626404711e-08	1.5509226275475762e-06	3.990173512328699e-06	6.354053420469142e-08	6.192445731084052e-07	3.990165924698942e-06	6.354041337787969e-08	1.5509005926692107e-06	3.9901168266336865e-06	6.353963152959301e-08	1.1777903558879363e-07	3.99013554226007e-06	6.353992956122776e-08	6.192386813761843e-07	3.9901279617332114e-06	6.353980884752013e-08	1.1777936428899602e-07	3.990146676497918e-06	6.35401068654313e-08	1.1746960226098434e-07	3.990165399576799e-06	6.354040501573872e-08	1.550900391494095e-06	3.99011630158579e-06	6.353962316862759e-08	1.550881309773798e-06	3.990067213800293e-06	6.353884148402929e-08	1.1746726292848706e-07	3.990085947753011e-06	6.353913980749015e-08	1.5508695134310132e-06	3.990036865751631e-06	6.353835821499645e-08	1.5508504378069142e-06	3.989987793924421e-06	6.353757678451652e-08	1.550831366089149e-06	3.989938732258357e-06	6.353679551584298e-08	6.192081405088981e-07	3.989931184101658e-06	6.353667531759262e-08	1.1777355597978406e-07	3.989949926525838e-06	6.353697377594836e-08	1.1746381006451805e-07	3.989968677213336e-06	6.35372723658907e-08	1.550823937364084e-06	3.98991961968921e-06	6.353649116316966e-08	1.5508048709771568e-06	3.9898705722875746e-06	6.353571012163964e-08	6.191975633188143e-07	3.989863035479605e-06	6.353559010410353e-08	1.1746125203205585e-07	3.989881798912579e-06	6.353588889700344e-08	1.5507901719833962e-06	3.989832760005792e-06	6.353510799074394e-08	1.1777065077036759e-07	3.989851515941387e-06	6.353540666425181e-08	1.177712043985887e-07	3.98987026881473e-06	6.353570528899528e-08	1.5507856904574912e-06	3.989821231035284e-06	6.353492440068537e-08	1.1777031046289058e-07	3.989839987688907e-06	6.353522308562528e-08	6.19192816830857e-07	3.989832454947381e-06	6.353510313283889e-08	1.1777064176198444e-07	3.9898512105481594e-06	6.353540180101209e-08	1.5507782825174374e-06	3.989802176692332e-06	6.353462097518005e-08	1.1745946035840405e-07	3.989820947347546e-06	6.353491988308251e-08	1.1777030207511677e-07	3.989839703628085e-06	6.353521856207889e-08	6.191927721649069e-07	3.989832170425463e-06	6.353509860194762e-08	1.1777063334297015e-07	3.9898509256351446e-06	6.353539726389082e-08	1.550778169729528e-06	3.989801891160925e-06	6.353461642820946e-08	6.19186903545629e-07	3.989794364652867e-06	6.353449657468253e-08	6.1918573531651e-07	3.9897868404360805e-06	6.353437675764198e-08	1.5507532608877184e-06	3.989737821650698e-06	6.353359617179155e-08	1.1745756571169895e-07	3.989756602720696e-06	6.353389524553833e-08	1.1776840272497772e-07	3.989775369404672e-06	6.353419409019869e-08	1.5507488002024322e-06	3.9897263516471405e-06	6.353341352071588e-08	1.5507297480624635e-06	3.989677343944517e-06	6.353263311134904e-08	1.1776606316625374e-07	3.989696121170365e-06	6.353293212387974e-08	1.5507179967411095e-06	3.9896471190052485e-06	6.353215180269341e-08	6.191628818591243e-07	3.989639618193172e-06	6.353203235835316e-08	1.1745467453909343e-07	3.9896584124258e-06	6.353233164170401e-08	1.5507033377787961e-06	3.989609418612666e-06	6.353155145351709e-08	1.5506842945943501e-06	3.98956043485878e-06	6.353077142551565e-08	1.5506652552515145e-06	3.989511461163298e-06	6.352999155768646e-08	1.55064621975185e-06	3.989462497525939e-06	6.352921185002505e-08	1.1775972129909134e-07	3.989481304627589e-06	6.352951133830484e-08	1.1745001371752224e-07	3.989500119924757e-06	6.352981095709293e-08	1.550641807758682e-06	3.989451157334763e-06	6.352903126611215e-08	1.5506227763870283e-06	3.989402204819613e-06	6.352825173556572e-08	1.1744768497362068e-07	3.989421030667355e-06	6.35285515223646e-08	1.5506110642830864e-06	3.989372083734179e-06	6.352777208070833e-08	1.1744679817063757e-07	3.989390913321342e-06	6.352807192705575e-08	6.191231147650353e-07	3.989383452718028e-06	6.352795312301372e-08	1.1775738791733138e-07	3.989402269942973e-06	6.352825277250363e-08	1.1744768677903758e-07	3.989421095381051e-06	6.352855255278261e-08	1.1744824097250431e-07	3.989439917746753e-06	6.352885228413735e-08	1.1775905455606118e-07	3.989458725753758e-06	6.352915178684169e-08	1.5506257040142743e-06	3.989409769409863e-06	6.352837219533531e-08	1.1744790746447274e-07	3.989428592508331e-06	6.352867193836139e-08	1.1775872018718772e-07	3.98944740125906e-06	6.352897145291157e-08	1.5506212975473623e-06	3.989398446179323e-06	6.35281918815397e-08	1.1744757403436968e-07	3.989417270048348e-06	6.352849163683911e-08	1.5506095831962528e-06	3.989368320713525e-06	6.352771215695297e-08	1.1775694100475466e-07	3.989387137136956e-06	6.352801179368861e-08	1.1744724101983928e-07	3.989405961812519e-06	6.352831156183455e-08	1.5506051828966792e-06	3.9893570138442844e-06	6.352753210371441e-08	6.191178450223654e-07	3.989349555847944e-06	6.352741334120116e-08	6.191166869879737e-07	3.989342100235754e-06	6.352729461665473e-08	1.5505803573690536e-06	3.98929316838062e-06	6.352651541512695e-08	6.19107934876997e-07	3.9892857232711124e-06	6.352639685782972e-08	6.191067788464219e-07	3.989278280560333e-06	6.352627833873156e-08	1.5505555481633394e-06	3.989229364878955e-06	6.352549939476217e-08	1.1744259602621945e-07	3.98924821561146e-06	6.352579957785273e-08	1.1744315096222611e-07	3.989267063342015e-06	6.35260997131408e-08	1.1775395184311758e-07	3.989285896787917e-06	6.352639962095784e-08	6.191068026111938e-07	3.989278454165913e-06	6.352628110327982e-08	1.5505556075264539e-06	3.989229538703956e-06	6.35255021628121e-08	1.5505365942242899e-06	3.98918063354817e-06	6.35247233864634e-08	1.1775140054153462e-07	3.9891994800582484e-06	6.352502350232163e-08	1.5505249083842607e-06	3.989150580896665e-06	6.352424482142875e-08	1.5505059015204945e-06	3.989101692063805e-06	6.352346630501395e-08	1.1743883713437458e-07	3.989120560852806e-06	6.352376677565031e-08	6.190811398866725e-07	3.98911314648316e-06	6.35236487078773e-08	1.177494083666005e-07	3.98913200317059e-06	6.352394898580744e-08	1.5504986755614532e-06	3.989083119140653e-06	6.352317054588096e-08	1.550479674805039e-06	3.989034245477158e-06	6.35223922710331e-08	1.5504606781387881e-06	3.988985382184877e-06	6.352161416133983e-08	1.1774563698567896e-07	3.989004256951153e-06	6.352191472716557e-08	1.1743596851198547e-07	3.989023140062344e-06	6.352221542587898e-08	1.174365244080741e-07	3.989042020238873e-06	6.352251607786125e-08	1.1774730874606612e-07	3.989060886200211e-06	6.352281650347828e-08	1.1774786560551303e-07	3.9890797492355164e-06	6.352311688250153e-08	1.5504783571890537e-06	3.989030875039023e-06	6.352233859917444e-08	6.190672165977208e-07	3.98902347559449e-06	6.352222076908377e-08	1.1743653420284233e-07	3.98904235622913e-06	6.352252142836547e-08	1.5504638215832669e-06	3.988993491337239e-06	6.352174329320956e-08	1.177458761967942e-07	3.989012364828024e-06	6.352204383873207e-08	6.190643428508082e-07	3.98900496940653e-06	6.352192607270821e-08	1.5504492889611898e-06	3.9889561138527544e-06	6.35211480862566e-08	1.5504303001974315e-06	3.9889072687381305e-06	6.352037026604075e-08	1.1743311302605974e-07	3.988926166928819e-06	6.352067120489264e-08	1.177438888920833e-07	3.988945050935715e-06	6.352097191787885e-08	1.1774444629351682e-07	3.9889639320442925e-06	6.352127258471213e-08	1.1743478115702047e-07	3.9889828215406794e-06	6.352157338511556e-08	1.1774556117528526e-07	3.989001696859407e-06	6.352187395975087e-08	1.5504480146176752e-06	3.988952841118224e-06	6.352109597031819e-08	1.1774467621777744e-07	3.9889717206177184e-06	6.352139661152948e-08	1.5504363639920366e-06	3.988922871120816e-06	6.352061872153229e-08	1.1743357231298411e-07	3.988941766084868e-06	6.352091960900525e-08	1.5504247221173695e-06	3.988892922828179e-06	6.35201418183784e-08	1.5504057390346004e-06	3.988844090016165e-06	6.351936419407444e-08	1.1743125301905579e-07	3.988862996225056e-06	6.351966526061257e-08	6.190411616961948e-07	3.988855626088496e-06	6.351954789723516e-08	1.5503912446943508e-06	3.988806802633249e-06	6.351877042192917e-08	6.190324415143368e-07	3.988799443305892e-06	6.3518653230679e-08	6.19031299689592e-07	3.988792086510934e-06	6.351853607975478e-08	1.550366551800416e-06	3.98874327972429e-06	6.351775886988098e-08	6.190225843580955e-07	3.988735933711961e-06	6.351764189066035e-08	6.190214446866324e-07	3.988728590218987e-06	6.351752495155777e-08	1.5503418764485229e-06	3.988679800042421e-06	6.351674800618335e-08	1.1742641644381286e-07	3.988698735498201e-06	6.351704953845117e-08	1.1742697391048492e-07	3.988717668037431e-06	6.351735102427464e-08	1.1773773459437761e-07	3.9887365863779825e-06	6.351765228399426e-08	1.1773829303009164e-07	3.988755501797149e-06	6.35179534971924e-08	1.1742864513537406e-07	3.988774425572888e-06	6.35182548434621e-08	1.550359697039859e-06	3.988725624443558e-06	6.351747772366703e-08	1.1773796951106553e-07	3.988744541015961e-06	6.351777895522688e-08	1.1742832250479503e-07	3.988763465932895e-06	6.351808031966638e-08	1.550355441531023e-06	3.988714666552024e-06	6.35173032277097e-08	1.1773764611971342e-07	3.988733584233756e-06	6.351760447693156e-08	1.1773820454164054e-07	3.988752498965669e-06	6.351790567917884e-08	1.5503511836437455e-06	3.988703701256579e-06	6.351712861383887e-08	1.1742712029940404e-07	3.988722631276947e-06	6.351743005954056e-08	1.1742767761529484e-07	3.988741558331868e-06	6.351773145801867e-08	1.550346936410276e-06	3.988692762208443e-06	6.351695441792356e-08	6.190147536854617e-07	3.988685424446176e-06	6.3516837570058e-08	1.1742658233441761e-07	3.9887043575727764e-06	6.351713906521831e-08	1.5503324837106261e-06	3.988655570263366e-06	6.351636216547286e-08	1.1742570349080603e-07	3.988674507307901e-06	6.35166637230199e-08	1.1742626101712353e-07	3.988693441347822e-06	6.351696523271943e-08	1.1773701987774323e-07	3.988712361097901e-06	6.35172665148626e-08	1.1742737547324997e-07	3.988731289112022e-06	6.351756792860308e-08	1.5503429599550295e-06	3.988682494345576e-06	6.35167909100995e-08	1.5503239978336472e-06	3.988633709695986e-06	6.351601405269583e-08	1.5503050396809736e-06	3.988584935141256e-06	6.351523735604176e-08	1.1773381720526533e-07	3.988603869404211e-06	6.351553886928137e-08	1.5502934462553893e-06	3.988555100443043e-06	6.351476226169499e-08	1.1773293662482163e-07	3.988574038458997e-06	6.351506383469414e-08	1.5502818565060823e-06	3.988525275030212e-06	6.351428731520105e-08	1.5502629066781106e-06	3.988476521602563e-06	6.351351095496478e-08	1.1773061727855533e-07	3.9884954701021334e-06	6.351381269490064e-08	1.1742099058962988e-07	3.988514426773224e-06	6.351411456496021e-08	1.1773173620187887e-07	3.988533369054723e-06	6.351441620587468e-08	1.1773229535931517e-07	3.9885523082171534e-06	6.351471779711871e-08	6.189929715746799e-07	3.988544989601438e-06	6.35146012541074e-08	1.1773263843080344e-07	3.98856392757413e-06	6.351490282640196e-08	1.1742300610530103e-07	3.988582873683765e-06	6.351520452826964e-08	1.1742356390149665e-07	3.988601816645795e-06	6.351550618001247e-08	1.1773431590742144e-07	3.98862074517477e-06	6.35158076019181e-08	6.190035957495734e-07	3.988613414067343e-06	6.351569085997618e-08	6.190024588219004e-07	3.988606085125472e-06	6.351557415251679e-08	1.5502943371824565e-06	3.988557312970112e-06	6.351479749402674e-08	1.1773300239879667e-07	3.988576248774329e-06	6.351509903177643e-08	1.1742336904697198e-07	3.988595192660198e-06	6.351540069821886e-08	1.1773412056485653e-07	3.988614122064493e-06	6.35157021340515e-08	1.1773467933908714e-07	3.98863304825948e-06	6.351600351877686e-08	1.1773523801814467e-07	3.988651971239062e-06	6.351630485229783e-08	1.5503121810101337e-06	3.988603185407297e-06	6.3515527976008e-08	1.1773435659924916e-07	3.988622111763118e-06	6.351582936328882e-08	1.17424719397271e-07	3.988641046159769e-06	6.351613087861246e-08	1.5503079395129406e-06	3.988592260571913e-06	6.351535400619962e-08	1.1742384063949433e-07	3.988611198292769e-06	6.351565557445469e-08	1.55029634187725e-06	3.988562417622201e-06	6.351487878034087e-08	1.5502773845021952e-06	3.988513646606835e-06	6.35141021399755e-08	1.550258430787696e-06	3.9884648852273805e-06	6.351332565305143e-08	6.189794183946414e-07	3.988457574517712e-06	6.351320923589355e-08	1.177300587340086e-07	3.988476519055047e-06	6.351351091268534e-08	1.1773061794647782e-07	3.988495460288901e-06	6.351381253687057e-08	6.189841644828205e-07	3.9884881438800985e-06	6.351369602895424e-08	1.1773096111802966e-07	3.9885070835444825e-06	6.35139976281443e-08	1.1742133324326472e-07	3.988526031169097e-06	6.351429935409415e-08	1.1742189106994652e-07	3.988544975472585e-06	6.35146010271567e-08	1.5502706144932867e-06	3.988496204397977e-06	6.351382438583178e-08	1.5502516600312995e-06	3.988447442873558e-06	6.35130478965838e-08	1.1772975980146215e-07	3.9884663855014074e-06	6.351334954295815e-08	1.5502400717396675e-06	3.988417628636969e-06	6.351257312791368e-08	1.174186997977083e-07	3.988436585643633e-06	6.351287500325748e-08	6.189750302261243e-07	3.988429274513734e-06	6.351275857939173e-08	1.5502256493714629e-06	3.9883805246552e-06	6.351198227590703e-08	1.1772778459181421e-07	3.988399475152236e-06	6.351228404758678e-08	1.1741816539390794e-07	3.988418433560754e-06	6.351258594525069e-08	1.1772890357554526e-07	3.98843737732576e-06	6.351288760972738e-08	1.5502287986330655e-06	3.9883886222635215e-06	6.351211122337517e-08	6.189675871290364e-07	3.988381316380661e-06	6.351199488305981e-08	1.1772780797746884e-07	3.988400264873035e-06	6.351229662281431e-08	1.1741818865380494e-07	3.988419221267936e-06	6.351259848841064e-08	1.1741874672327563e-07	3.9884381742888564e-06	6.351290030027897e-08	1.177294862756494e-07	3.988457112658523e-06	6.351320187883714e-08	1.1773004528553268e-07	3.9884760476551885e-06	6.351350340368299e-08	1.1773060419499838e-07	3.988494979279862e-06	6.351380487483263e-08	1.5502511830614076e-06	3.988446206637907e-06	6.351302820853672e-08	1.1741954114325219e-07	3.98846515259476e-06	6.351332990791528e-08	6.189794623081268e-07	3.9884578287133075e-06	6.351321328098661e-08	1.5502367419534815e-06	3.988409063056776e-06	6.351243672592848e-08	1.1772862693964883e-07	3.988428002469496e-06	6.351273832109677e-08	1.1741900518199574e-07	3.988446949790201e-06	6.351304004219445e-08	1.5502325107759141e-06	3.988398183872745e-06	6.351226348298304e-08	6.189690677382767e-07	3.988390869180287e-06	6.351214700238355e-08	6.189679321821788e-07	3.98838355642459e-06	6.351203055262602e-08	1.550207869002374e-06	3.988334804827759e-06	6.351125422146122e-08	1.1741626139788861e-07	3.988353765031266e-06	6.351155614770975e-08	1.1741681956558267e-07	3.988372721877029e-06	6.351185802048976e-08	1.1772755412501234e-07	3.988391664092181e-06	6.351215966028929e-08	1.1772811323487941e-07	3.988410602958443e-06	6.35124612467614e-08	1.1741849280849483e-07	3.988429549758694e-06	6.351276295957753e-08	1.1772923148941585e-07	3.98844848194201e-06	6.351306443963112e-08	1.1772979030152563e-07	3.988467410791553e-06	6.351336586659813e-08	1.1742016516056884e-07	3.988486347591618e-06	6.351366742017256e-08	1.5502478071483213e-06	3.988437566820173e-06	6.351289062443788e-08	1.1772946804892146e-07	3.9884564955209645e-06	6.351319204903964e-08	1.1773002675610659e-07	3.988475420908381e-06	6.351349342087981e-08	1.5502435553453698e-06	3.988426640203036e-06	6.351271662620292e-08	1.1741896476938822e-07	3.98844558008648e-06	6.351301822888403e-08	1.1741952233266564e-07	3.988464516673871e-06	6.351331977907953e-08	1.5502393120496868e-06	3.988415736124714e-06	6.351254298689553e-08	1.1741864368201742e-07	3.988434675971129e-06	6.351284458899141e-08	6.189747203161233e-07	3.988427345556306e-06	6.351272785804969e-08	1.550224859766853e-06	3.988378572553269e-06	6.351195118603782e-08	1.550205901523501e-06	3.988329809314043e-06	6.351117466950916e-08	6.189584438990966e-07	3.988322496419106e-06	6.351105821756335e-08	1.1772607117573261e-07	3.9883414384698095e-06	6.351135985476854e-08	1.1772663027412357e-07	3.988360377274927e-06	6.351166144029196e-08	1.1772718927675394e-07	3.9883793128418814e-06	6.351196297425186e-08	1.1772774818387383e-07	3.9883982451781294e-06	6.351226445676696e-08	1.550213537241148e-06	3.988349475610621e-06	6.351148783947879e-08	1.1741669272969693e-07	3.98836842264029e-06	6.351178955597915e-08	1.5502019427934575e-06	3.988319658299034e-06	6.351101302191968e-08	1.1741581486147543e-07	3.988338608777704e-06	6.35113147933464e-08	1.1741637273626495e-07	3.988357556062896e-06	6.35116165139212e-08	1.1772710582248289e-07	3.988376488884123e-06	6.351191800417001e-08	1.5502050714105267e-06	3.9883277206205865e-06	6.351114140766051e-08	6.189581122114562e-07	3.9883204035000205e-06	6.351102488844832e-08	1.177260090967762e-07	3.988339341749595e-06	6.351132646514474e-08	1.1772656808619901e-07	3.988358276841872e-06	6.351162799156532e-08	1.1741695162284254e-07	3.988377220062072e-06	6.351192964741875e-08	1.1772768611997792e-07	3.988396148861331e-06	6.35122310736312e-08	6.189687291108504e-07	3.988388819351723e-06	6.351211435714227e-08	1.174178507286201e-07	3.988407758242786e-06	6.351241594406244e-08	1.5502172141827319e-06	3.988358982753959e-06	6.351163923251307e-08	1.1741697230460398e-07	3.988377925290748e-06	6.351194087749207e-08	1.1741752995185678e-07	3.988396864718928e-06	6.351224247297038e-08	1.5502129770106154e-06	3.988348090299604e-06	6.351146577845814e-08	6.189612683604013e-07	3.988340768142965e-06	6.351134917907023e-08	1.1741643600359633e-07	3.98835971325331e-06	6.351165086503731e-08	1.55019853515181e-06	3.9883109473105684e-06	6.351087430551365e-08	1.1741555805516826e-07	3.988329896151182e-06	6.351117605088537e-08	1.1741611589331961e-07	3.988348841919282e-06	6.351147774733092e-08	1.550194307919835e-06	3.988300077203799e-06	6.351070120735542e-08	1.1741523800691041e-07	3.988319026738742e-06	6.351100296378766e-08	1.1772596817360807e-07	3.988337961939026e-06	6.351130449195236e-08	1.5501900780327368e-06	3.988289198515371e-06	6.351052797255255e-08	1.5501711253285257e-06	3.988240445255135e-06	6.350975161499877e-08	1.1741348242429075e-07	3.988259402386892e-06	6.351005349240898e-08	1.5501595445497851e-06	3.988210654886719e-06	6.350927722658203e-08	1.1741260539506745e-07	3.9882296158418505e-06	6.350957916487834e-08	1.1741316359969299e-07	3.988248573763314e-06	6.350988105486649e-08	1.5501553362473565e-06	3.988199827641424e-06	6.350910481099021e-08	1.1772244967677893e-07	3.988218778129195e-06	6.350940658260367e-08	6.189411987903536e-07	3.988211474622375e-06	6.350929028021795e-08	1.5501409186442761e-06	3.9881627372290225e-06	6.350851417533851e-08	6.189325022913113e-07	3.988155444163308e-06	6.350839803922008e-08	1.174109800221622e-07	3.988174413901422e-06	6.350870011738221e-08	6.189343149086058e-07	3.98816711969526e-06	6.350858396310338e-08	1.1741132376328178e-07	3.988186088474671e-06	6.350888602599916e-08	6.189361273034125e-07	3.988178793128317e-06	6.350876985356372e-08	1.5501282217282988e-06	3.9881300659354e-06	6.350799391111864e-08	1.1741023294370226e-07	3.988149040632038e-06	6.350829606824156e-08	6.189303791058945e-07	3.9881417522032725e-06	6.350818000596287e-08	1.1772073553132482e-07	3.988160714660876e-06	6.350848196818785e-08	1.1772129526980504e-07	3.98817967409278e-06	6.350878388223064e-08	1.5501285699727432e-06	3.988130946782078e-06	6.350800793790779e-08	1.550109633291316e-06	3.988082229622051e-06	6.350723215522555e-08	1.1771897864302082e-07	3.988101199752251e-06	6.35075342396289e-08	1.1740938324539396e-07	3.988120178121497e-06	6.35078364552324e-08	1.5501054524462543e-06	3.988071462248389e-06	6.350706069304055e-08	1.1740850782445787e-07	3.988090444426604e-06	6.350736296929738e-08	1.1740906667499946e-07	3.9881094235602005e-06	6.350766519707025e-08	1.177197814435399e-07	3.9881283883717645e-06	6.350796719677481e-08	1.55010864996883e-06	3.988079669274228e-06	6.350719138323174e-08	1.1740874952834705e-07	3.988098649135538e-06	6.350749362259002e-08	1.1771946348312987e-07	3.988117614662264e-06	6.350779563367992e-08	1.1740986667650104e-07	3.98813658839968e-06	6.350809777551804e-08	1.1741042528193425e-07	3.988155559069581e-06	6.350839986850737e-08	1.1772114339397952e-07	3.988174515392733e-06	6.350870173303449e-08	1.1741154189095639e-07	3.988193479915754e-06	6.350900372813747e-08	1.1741210022619618e-07	3.988212441359207e-06	6.350930567419958e-08	1.5501413319410247e-06	3.988163700932876e-06	6.350852952100049e-08	1.17721383830921e-07	3.988182654795326e-06	6.350883134633778e-08	1.177219433276695e-07	3.988201605560778e-06	6.350913312235659e-08	1.5501371264833759e-06	3.988152866073571e-06	6.35083569841066e-08	1.174109047120125e-07	3.988171831767343e-06	6.350865899784443e-08	6.18933931541986e-07	3.988164532983018e-06	6.350854277063573e-08	1.5501227243616035e-06	3.9881158016328344e-06	6.350776676195488e-08	1.1740981363906786e-07	3.988134772884066e-06	6.350806886418584e-08	1.174103721742673e-07	3.988153740998026e-06	6.350837091645686e-08	1.1772109007579246e-07	3.988172694693951e-06	6.350867273913014e-08	1.1772164956830028e-07	3.988191645241821e-06	6.350897451167179e-08	6.189370108567446e-07	3.9881843418876745e-06	6.350885821168196e-08	1.1772199342259493e-07	3.988203291188227e-06	6.350915996435789e-08	1.1741238947146861e-07	3.988222248598994e-06	6.350946184618167e-08	1.1741294759830156e-07	3.988241202838783e-06	6.35097636775087e-08	1.5501525392341024e-06	3.988192451747002e-06	6.350898735444072e-08	6.189371396205948e-07	3.988185147264304e-06	6.350887103647051e-08	6.189360067739046e-07	3.9881778449145126e-06	6.350875475246322e-08	1.5501279207373103e-06	3.988129108840335e-06	6.350797866853108e-08	1.1741020574209638e-07	3.9881480769055954e-06	6.350828072000838e-08	1.1741076417988559e-07	3.988167041753388e-06	6.350858272024868e-08	1.1772148301904545e-07	3.988185992102962e-06	6.350888448961456e-08	1.1741188043762941e-07	3.988204950501332e-06	6.350918638715032e-08	6.189390836587982e-07	3.988197642983236e-06	6.350907002083174e-08	1.5501356243828539e-06	3.988148900338008e-06	6.350829383224918e-08	1.5501166818073976e-06	3.988100167380845e-06	6.350751779793852e-08	1.17719509181366e-07	3.988119126224819e-06	6.35078197025625e-08	1.5501051123837425e-06	3.988070398167559e-06	6.35070437462748e-08	1.550086175175451e-06	3.988021679755925e-06	6.350626794358347e-08	1.1740704329617301e-07	3.988040659684357e-06	6.350657018395616e-08	1.5500746190428988e-06	3.9879919461026265e-06	6.350579445817353e-08	1.1740616798088043e-07	3.988010929260834e-06	6.350609674997512e-08	1.17406726852588e-07	3.988029909122742e-06	6.350639898928492e-08	1.5500704428805203e-06	3.987981195518996e-06	6.350562326314759e-08	1.1740585152756874e-07	3.988000178580342e-06	6.350592555340356e-08	6.189073104365814e-07	3.9879928998861645e-06	6.350580964606385e-08	1.550056060563574e-06	3.9879441934760165e-06	6.350503403447497e-08	1.1771490539954271e-07	3.9879631701753085e-06	6.350533622341682e-08	1.1740532090556873e-07	3.987982154827139e-06	6.350563853899664e-08	1.1771602593493769e-07	3.988001124883359e-06	6.350594062215205e-08	1.1771658588777082e-07	3.988020091616899e-06	6.35062426523961e-08	1.1740699666995176e-07	3.988039066301909e-06	6.350654480926126e-08	1.5500740038300315e-06	3.9879903452435734e-06	6.350576896440854e-08	1.1771626770874464e-07	3.988009311805384e-06	6.350607099191661e-08	1.1771682755405029e-07	3.9880282750395835e-06	6.350637296643509e-08	1.5500698088235095e-06	3.987979553855092e-06	6.350559711957264e-08	1.1740580325219633e-07	3.987998531509253e-06	6.350589932371756e-08	1.1771650934055849e-07	3.988017494560177e-06	6.350620129531715e-08	1.5500656172399247e-06	3.987968773256217e-06	6.350542544655241e-08	1.1771563094066498e-07	3.987987739454422e-06	6.350572746826998e-08	6.189053792425791e-07	3.987980454410981e-06	6.35056114598188e-08	1.1771597572549168e-07	3.987999419007363e-06	6.350591345602924e-08	1.5500585888619406e-06	3.987950700044706e-06	6.35051376445496e-08	1.17404953755289e-07	3.987969679074507e-06	6.350543987060209e-08	1.1771565763227958e-07	3.9879886435096785e-06	6.350574186424683e-08	1.5500543975764695e-06	3.987939924501072e-06	6.350496605203795e-08	6.18897956631769e-07	3.987932645079644e-06	6.350485013311639e-08	1.550032630696316e-06	3.9878839381564406e-06	6.350407451335984e-08	1.1771312671264974e-07	3.987902914011806e-06	6.350437668886495e-08	1.5500210724887086e-06	3.9878542119251866e-06	6.35036011461298e-08	1.5500021421900076e-06	3.987805519490799e-06	6.350282575710016e-08	1.1771081192724276e-07	3.987824505068877e-06	6.350312808743501e-08	1.1740123845652435e-07	3.98784349862618e-06	6.350343054483451e-08	1.549997973521001e-06	3.987794806316231e-06	6.350265515779172e-08	1.549979046773212e-06	3.987746123706083e-06	6.350187992521245e-08	1.1739893085652514e-07	3.987765127060666e-06	6.350218253863023e-08	1.5499675079607704e-06	3.987716449426919e-06	6.35014073853004e-08	6.188632689120227e-07	3.987709202716523e-06	6.350129198729152e-08	1.173978438384999e-07	3.987728211166151e-06	6.35015946818488e-08	1.5499531547822005e-06	3.987679541142143e-06	6.350081964970483e-08	1.5499342364806538e-06	3.987630880903151e-06	6.350004477338206e-08	1.1739553797934291e-07	3.987649899292573e-06	6.350034762622842e-08	1.1770621812961807e-07	3.987668903184115e-06	6.350065024820883e-08	1.5499300963383504e-06	3.987620243420275e-06	6.349987537946008e-08	1.1739522473532297e-07	3.987639261994286e-06	6.350017823525173e-08	1.1770590406279638e-07	3.987658266095029e-06	6.350048086056942e-08	1.1739634406607927e-07	3.987677278271595e-06	6.350078361449064e-08	1.1739690375628558e-07	3.987696287262065e-06	6.350108631767767e-08	1.549940730652826e-06	3.987647618895135e-06	6.350031131194443e-08	1.1739603053619423e-07	3.987666631395044e-06	6.350061407102082e-08	1.5499292009037624e-06	3.987617968393509e-06	6.349983915073292e-08	1.549910285473585e-06	3.987569315360556e-06	6.349906438918993e-08	1.549891373976749e-06	3.987520672313409e-06	6.349828978666621e-08	1.5498724664283954e-06	3.987472039269159e-06	6.349751534343393e-08	1.549853562843352e-06	3.987423416244688e-06	6.349674105976191e-08	1.1738942989219377e-07	3.987442459247128e-06	6.349704430458148e-08	6.188207355615416e-07	3.987435251980123e-06	6.349692953472112e-08	1.5498392609251057e-06	3.987386637335471e-06	6.349615538449913e-08	1.1769844686381385e-07	3.9874056747291964e-06	6.34964585400102e-08	1.1769900878315227e-07	3.987424709041148e-06	6.349676164644821e-08	1.5498351597059936e-06	3.9873760955752755e-06	6.349598751500488e-08	1.1769813564004933e-07	3.987395133631319e-06	6.34962906810687e-08	1.173885971224649e-07	3.9874141798964e-06	6.349659397785708e-08	1.5498310645042211e-06	3.9873655677157575e-06	6.349581986688704e-08	1.176978248355431e-07	3.987384606509204e-06	6.349612304469889e-08	1.1769838680178513e-07	3.987403642266496e-06	6.349642617416392e-08	1.5498269667301235e-06	3.987355031468184e-06	6.349565208521286e-08	1.5498080729344474e-06	3.98730643086821e-06	6.349487815866482e-08	1.549789183250954e-06	3.987257840477072e-06	6.349410439468683e-08	1.5497702976872782e-06	3.987209260304259e-06	6.349333079342986e-08	1.1769321095607747e-07	3.987228320568479e-06	6.349363431315759e-08	6.187874988505006e-07	3.987221147182593e-06	6.34935200828571e-08	1.176935618214974e-07	3.987240206540847e-06	6.349382358816026e-08	1.5497634440755824e-06	3.987191630898228e-06	6.349305005904883e-08	6.187818051299316e-07	3.9871844645673495e-06	6.349293594109748e-08	1.1769247903998077e-07	3.987203529958731e-06	6.349323954247675e-08	1.5497491904451172e-06	3.987154963245662e-06	6.349246615556478e-08	6.187761151935019e-07	3.987147804006603e-06	6.349235215054791e-08	1.1769139692363801e-07	3.987166875463527e-06	6.349265584851863e-08	1.5497349463668914e-06	3.98711831770745e-06	6.349188260424208e-08	1.5497160748598242e-06	3.987069770219159e-06	6.349110952347268e-08	1.549697207507795e-06	3.987021232997313e-06	6.349033660618898e-08	1.1768766090083084e-07	3.987040322294003e-06	6.34906405882464e-08	1.1737815151745112e-07	3.987059419889561e-06	6.349094470245724e-08	1.5496931882558262e-06	3.987010884299971e-06	6.349017181116604e-08	1.1737728490259535e-07	3.9870299858677555e-06	6.34904759886316e-08	1.173778472646693e-07	3.987049084472232e-06	6.349078011890862e-08	1.54968917559886e-06	3.9870005504956055e-06	6.349000725330169e-08	1.5496703143094964e-06	3.986952026761184e-06	6.348923455079336e-08	1.1737555223449334e-07	3.986971136256253e-06	6.348953885449377e-08	1.5496588858790127e-06	3.986922618418157e-06	6.348876624587824e-08	6.187400649538118e-07	3.986915497771861e-06	6.348865285542101e-08	1.1737447690894614e-07	3.986934613316525e-06	6.348895725545456e-08	1.5496446971822376e-06	3.986886104306313e-06	6.34881847874128e-08	1.5496258462314824e-06	3.9868376054817115e-06	6.348741248156746e-08	6.187268753328089e-07	3.9868304999254795e-06	6.348729933140342e-08	1.1768203127173431e-07	3.9868496171046666e-06	6.348760375746107e-08	1.1737253755508107e-07	3.986868742543481e-06	6.348790831504613e-08	1.1768316015868622e-07	3.986887853718847e-06	6.348821264549536e-08	1.5496265376641265e-06	3.986839354800862e-06	6.348744033815476e-08	1.1737223553665651e-07	3.986858481083747e-06	6.348774490917706e-08	1.5496151269033744e-06	3.9868099878500115e-06	6.348697269234964e-08	1.5495962826205012e-06	3.986761504695519e-06	6.34862006360238e-08	1.5495774423222961e-06	3.986713031599891e-06	6.348542873987484e-08	1.173685167782732e-07	3.986732175338104e-06	6.348573358885261e-08	1.1767912930737723e-07	3.9867513047650885e-06	6.348603820993322e-08	6.187134931499115e-07	3.986744212408993e-06	6.34859252699523e-08	1.549570732302275e-06	3.986695743180129e-06	6.348515343536887e-08	1.5495518975544335e-06	3.986647283922659e-06	6.348438175956898e-08	1.1767662369681575e-07	3.986666425817219e-06	6.348468657917773e-08	1.5495405087598863e-06	3.986617971964016e-06	6.348391498943095e-08	1.5495216800055487e-06	3.986569528020769e-06	6.348314355748908e-08	1.549502855096627e-06	3.98652109396296e-06	6.348237228296156e-08	6.186777752528796e-07	3.986514039667119e-06	6.348225994904228e-08	1.1767269088401428e-07	3.986533200532075e-06	6.348256507072791e-08	1.1736322306263613e-07	3.986552369503758e-06	6.348287032150538e-08	1.1767382235622238e-07	3.986571524064586e-06	6.348317534279897e-08	1.5495036436909188e-06	3.986523088641246e-06	6.348240404651285e-08	1.1736292548779143e-07	3.986542257938269e-06	6.348270930246456e-08	1.1736348986033343e-07	3.986561424053039e-06	6.348301450773958e-08	1.1736405413861857e-07	3.986580586978507e-06	6.348331966222561e-08	1.1767465544788105e-07	3.986599735451663e-06	6.34836245865677e-08	1.1736518208005544e-07	3.986618891977718e-06	6.348392963914453e-08	1.549522066824432e-06	3.986570442878693e-06	6.348315812506906e-08	1.5495032393387132e-06	3.986522003468158e-06	6.348238676527162e-08	1.5494844155158416e-06	3.986473573722663e-06	6.348161555937882e-08	1.5494655953374856e-06	3.986425153619186e-06	6.348084450702409e-08	1.1736004263174108e-07	3.986444333176362e-06	6.348114992634072e-08	1.173606072983011e-07	3.986463509468484e-06	6.34814552936624e-08	1.5494616890389237e-06	3.986415089404786e-06	6.348068424193413e-08	1.1766977068673194e-07	3.986434257680095e-06	6.348098948158987e-08	1.1736031075952265e-07	3.986453433922029e-06	6.348129484810692e-08	1.1767090256427858e-07	3.986472595616906e-06	6.348159998297177e-08	1.173614394586311e-07	3.98649176526959e-06	6.348190524455764e-08	1.1736200382660126e-07	3.9865109316210274e-06	6.34822104535726e-08	1.176725998088257e-07	3.986530083411428e-06	6.348251543071295e-08	1.5494875717902744e-06	3.986481643947264e-06	6.348174407003619e-08	1.1767173535072921e-07	3.986500798894438e-06	6.348204909744236e-08	1.5494761919639257e-06	3.986452364093838e-06	6.348127781102557e-08	1.1767087111616769e-07	3.986471522169566e-06	6.348158288824862e-08	1.1736140797578338e-07	3.986490688166082e-06	6.34818880916037e-08	6.186730753614518e-07	3.986483625163549e-06	6.348177561898352e-08	1.549469519332393e-06	3.986435192490987e-06	6.348100436644928e-08	1.1736033847145082e-07	3.986454363285043e-06	6.348130964619812e-08	1.5494581467483885e-06	3.9864059352051434e-06	6.348053846679633e-08	1.173594771555212e-07	3.986425109073408e-06	6.348084379549775e-08	6.186628985501378e-07	3.9864180552517784e-06	6.348073146907161e-08	1.17669858458064e-07	3.986437216192256e-06	6.348103659190716e-08	1.1767042403737257e-07	3.9864563737746e-06	6.348134166126718e-08	6.186677500037618e-07	3.986449314059308e-06	6.348122924098917e-08	1.5494561821422192e-06	3.9864008854885044e-06	6.348045805376911e-08	1.5494373591394536e-06	3.986352466399663e-06	6.347968701754107e-08	6.186516239172492e-07	3.9863454236545155e-06	6.347957486749778e-08	1.1766771451777381e-07	3.9863645940870764e-06	6.347988014148624e-08	1.5494232508375013e-06	3.986316181950835e-06	6.347910921597426e-08	6.186459915839655e-07	3.986309144748975e-06	6.347899715420473e-08	1.176666436076566e-07	3.986328319930811e-06	6.347930250382293e-08	1.1766720959081358e-07	3.986347491757502e-06	6.34796078000142e-08	1.1735775647185613e-07	3.986366671488796e-06	6.34799132220818e-08	1.1766834158858997e-07	3.986385836622543e-06	6.348021841169579e-08	6.186567980888857e-07	3.9863787857987174e-06	6.348010613301401e-08	6.186557031558638e-07	3.9863717369456196e-06	6.347999388571588e-08	1.5494260131680862e-06	3.986323322115258e-06	6.347922291731437e-08	1.1766706191730217e-07	3.986342493832802e-06	6.347952821177475e-08	6.186500684991356e-07	3.986335450706658e-06	6.34794160556784e-08	1.1766741986127587e-07	3.986354620849345e-06	6.347972132506385e-08	1.1735796612934304e-07	3.986373798944176e-06	6.348002672108343e-08	1.549426802533061e-06	3.986325381822506e-06	6.34792557162067e-08	1.5494079816772782e-06	3.986276974380547e-06	6.347848486547392e-08	1.1766569363583798e-07	3.986296151003722e-06	6.347879023806347e-08	1.5493966148307256e-06	3.986247748528103e-06	6.347801946642155e-08	1.5493777992875446e-06	3.986199355789307e-06	6.347724884983367e-08	1.1766340239461138e-07	3.98621854228548e-06	6.347755437964978e-08	1.5493664414227555e-06	3.986170154620523e-06	6.347678384386568e-08	1.5493476313308469e-06	3.9861217767593185e-06	6.347601346420207e-08	1.1766111230713945e-07	3.986140973238634e-06	6.347631915300002e-08	1.176616788943411e-07	3.986160166508721e-06	6.347662479069667e-08	1.1766224538655298e-07	3.986179356583132e-06	6.347693037750784e-08	1.1735280586615248e-07	3.9861985547277145e-06	6.347723609283378e-08	6.186277132491684e-07	3.986191529924147e-06	6.347712422855132e-08	1.5493559193603905e-06	3.986143146246875e-06	6.347635375629603e-08	6.186191116691035e-07	3.986136131556934e-06	6.347624205307228e-08	1.1735153313459284e-07	3.9861553371191396e-06	6.34765478865311e-08	1.1735209849535522e-07	3.986174539567118e-06	6.347685367040173e-08	1.5493493023149735e-06	3.9861261597230955e-06	6.347608325920548e-08	6.186164703656712e-07	3.986119148073188e-06	6.347597160440717e-08	1.5493277666602927e-06	3.986070781224159e-06	6.347520140015515e-08	1.1765960645117266e-07	3.986089984962037e-06	6.347550720458047e-08	1.1735017428996105e-07	3.9861091969093514e-06	6.347581313973863e-08	1.1766074029671016e-07	3.98612839457974e-06	6.347611884755108e-08	1.5493313476054528e-06	3.9860800248176115e-06	6.347534859692872e-08	1.549312544485853e-06	3.986031665330317e-06	6.34745785099301e-08	6.186017969058786e-07	3.986024669792573e-06	6.347446711173389e-08	6.186007101716654e-07	3.9860176767148626e-06	6.34743557527158e-08	1.1734804526889584e-07	3.9860369007335645e-06	6.34746618801239e-08	1.1765860601131167e-07	3.986056110567608e-06	6.347496778165545e-08	1.1765917300012686e-07	3.986075317481054e-06	6.347527363668223e-08	1.1734974208634332e-07	3.986094532738571e-06	6.347557962458559e-08	1.176603070556124e-07	3.986113733853588e-06	6.347588538728357e-08	1.1735087298652854e-07	3.98613294334115e-06	6.347619128331146e-08	6.186175068255575e-07	3.986125932597243e-06	6.347607964299857e-08	1.5493303624833358e-06	3.986077567742834e-06	6.347530947057576e-08	1.5493115625392957e-06	3.986029213452162e-06	6.347453946637708e-08	1.1765837881471548e-07	3.9860484253098915e-06	6.347484540016221e-08	1.1765894587679515e-07	3.986067634359958e-06	6.347515128924039e-08	1.5493076969048894e-06	3.986019282572483e-06	6.347438132491467e-08	6.185998635467978e-07	3.98601229308659e-06	6.34742700231412e-08	1.1765787927081182e-07	3.986031508850176e-06	6.347457601913646e-08	1.549293652973075e-06	3.985983167088536e-06	6.3473806214475e-08	6.185942576619149e-07	3.985976185575677e-06	6.347369503967527e-08	1.1734682331349504e-07	3.98599541941611e-06	6.34740013235391e-08	1.1734738954538071e-07	3.9860146505310855e-06	6.34743075640043e-08	1.5492870991323663e-06	3.985966315005826e-06	6.347353785866383e-08	1.1734653270422873e-07	3.9859855506642525e-06	6.347384417148506e-08	1.1734709899760242e-07	3.986004783624998e-06	6.347415044134947e-08	1.1734766521389567e-07	3.986024013894922e-06	6.347445666836627e-08	1.1765822517750073e-07	3.986043230231412e-06	6.347476267350504e-08	1.5492982090589737e-06	3.985994889873158e-06	6.347399289121255e-08	1.5492794220986463e-06	3.985946560329906e-06	6.347322328114308e-08	1.5492606396982594e-06	3.985898241609522e-06	6.347245384342155e-08	1.1765451273532506e-07	3.985917477186502e-06	6.347276015495808e-08	1.1734509500411206e-07	3.985936721358723e-06	6.347306660336795e-08	1.1734566157185472e-07	3.9859559628810605e-06	6.347337300958091e-08	1.1734622806407842e-07	3.985975201754879e-06	6.347367937361852e-08	1.1765678451050088e-07	3.9859944267329015e-06	6.347398551637615e-08	1.1765735201609041e-07	3.986013649063137e-06	6.347429161696981e-08	1.1734792642559787e-07	3.986032879993772e-06	6.347459785451833e-08	1.1734849261590177e-07	3.986052108275562e-06	6.347490404988573e-08	1.1765905474285804e-07	3.986071322657917e-06	6.347521002391465e-08	1.5493091535989806e-06	3.986022979928312e-06	6.347444020386252e-08	6.186004477459456e-07	3.986015997334389e-06	6.347432901186864e-08	1.1765798898339775e-07	3.98603521880771e-06	6.347463509881466e-08	1.1734856170429634e-07	3.986054448869297e-06	6.347494132252127e-08	1.1765912408260426e-07	3.98607366501673e-06	6.347524732465414e-08	6.1860831939203e-07	3.986066675882228e-06	6.347513602850077e-08	6.186072364979628e-07	3.986059689517376e-06	6.34750247764502e-08	1.176592789609492e-07	3.9860789078210795e-06	6.347533081291558e-08	2.72289014985788e-05	390.18534096761795	390.6365945467288	4357.515037034068
152	813.9774499935198	1636.6270170883572	154.79682816735064	0.0187053608502217	0.2972644341171986	0.004417863892914777	0.03749357989625297	0.5981827872544605	0.03537823808565789	0.008557735905433787	0.0	1008.2976198314391	8991.02276782739	0.029980068988585056	0.0	4.059698884736042	0.030605224543739127	4.931969741660617	0.0	4.496566533310966e-06	0.0	0.03059744685968518	9.355798470871202	7.90893284785893	0.04924788799525183	0.12849996362154675	112.92537920773157	2306.8979773291917	0.0	61.801286630632674	97.62098996930955	0.0	0.002268402903793544	0.0	3.2707226079704457	0.020896736031529157	0.06159171301402195	3.786282842414701	0.0	0.05167472233742664	0.046231243685222564	1.5023623940497506	1.3439802689342593	0.7046440012376637	0.13328756993847166	1.8178197998617953	0.0	8.015670906407046e-05	0.0	0.2562708802336724	0.0	2.143663785745013	1.0361855264919986e-06	0.0008533243358493974	0.011503474820409849	4.945903389634459e-05	0.0	0.03911489357378624	0.0023045837151468183	0.0004553021292842268	0.005718962391519138	18644.16712267368	26.83217749988077	0.0031832276505076077	0.0	0.0394703699126276	0.09948895445660066	0.017857447980736095	0.03450587180370148	0.0	0.13002082775423499	0.0	6.851267141696787e-06	0.0	0.598842438410374	0.0030150571899266432	15.997502966456628	0.0	2.7200025461719397e-07	0.0	0.00018520313761703753	6.300109872557233e-05	1.2119587393952048e-09	1.6700721258434272e-06	1.5050756649519734e-06	3.5571756991031826e-09	0.040890076400332105	0.07831046219647801	3.2076849531822347e-09	3.415804777339591e-10	7.974291209779873e-13	1.5104143275414038e-05	2.2229190397367605e-08	1.3964065552092672e-06	3.0458469666658644e-12	0.7166408974464882	0.0	0.0002524262563688638	0.050370658222387565	0.01624739322979156	5.727782964193481e-07	2.863890950811867e-07	9.516239822217387e-05	3.3443612881611565e-08	6.688717475231609e-06	2.1574862471975186e-06	0.26542087225275013	0.00011790963881305383	0.3288700790457007	11.780793674619567	0.0	0.0	4.864206323506393e-06	0.0	2.0719430715987287e-06	2.8173318157485316	0.0	181.26700965142504	73.30081435245879	0.0001580316016174272	0.001131703689288051	0.0	2.208165683184495e-05	1.9249110169378833e-06	2.0686650830402856e-06	9.60845914206552e-05	2.706418323677522e-08	0.0	0.0003866239507453733	0.00023622264427356504	6.457665408674656e-08	1.0901343443554844e-07	0.43735946321372055	1.2324712970635661e-05	1.1837159122865722e-08	0.0001512518471983573	0.001227818472499909	4.4064531591008905e-08	1.339574499706718e-05	0.0	5.555953227368977e-05	1.0361855264919986e-06	6.6659326324537655e-06	1.036185360100329e-06	5.281621001790699e-12	2.1491887194145644e-09	1.2723997873035248e-05	3.082896491825806e-08	0.00011134470602709273	0.6623024618846077	0.0016053805328701957	3.5951932830119458e-09	3.7850464228802696e-12	3.99441954089204e-08	1.1522605553445811e-05	2.9854600698088947e-09	6.870332548927023e-09	2.062593486439646e-06	3.114147646041523e-09	2.0663493378072704e-06	0.00017265226578233969	0.00105842134778262	0.0008546347024686318	1.883802901138762e-09	4.835512634860799e-10	2.7635265109723575e-10	1.7004228009677336e-09	107.43323390978225	81.95302651133409	0.0003739872452649978	6.7522281899754465e-06	6.523377669233227e-05	0.0	0.0016725199185089763	0.0005714488249891868	0.8959570136267713	1.58260085260351e-05	1.9919351056735158e-05	1.1233572348153038e-07	1.0079777673024867e-06	2.9336323222318828e-06	4.2076930665875654e-09	0.001212344287280782	0.00010025275829456999	6.438215717152579e-07	0.41364718098644754	0.0	0.0004676392005597882	0.0	0.0	0.0	0.0	0.0	3.0452429121785602	5.53015426390069e-06	1.4917193568639438e-08	2.009756172229746e-07	5.825028163043894e-07	1.4239707524565236e-09	0.0003387081047666484	2.2810644986327832e-05	8.010961264319848e-08	0.15958849763198185	0.0	0.0002676434023816479	0.0	0.0	0.0	0.0	0.0	3.3631480603163197	217.04354734391092	4.36268080741133	0.00021473664527341327	4.806070197914804e-06	3.7564867825481224e-05	0.0	0.0019400510995969881	0.0006628563202296056	0.026071216745829556	1.8301218906517296e-05	1.4036967666855124e-05	1.565251151667203e-06	2.830469238614011e-05	8.237506108653534e-05	1.1807049955211011e-07	0.000856501559847065	5.8621673057483025e-05	8.943755662795954e-06	0.3099836403625432	0.0	0.01134123398010272	0.0	0.0	0.0	0.0	0.0	3.1638553328604027	78.73490625891245	127.47776539618448	0.0003772497344171111	5.682297320444563e-06	6.57525994450688e-05	0.0	0.0012364380910701407	0.00042245299838390867	1.4967615854299081	1.170041073603411e-05	1.6664401298324342e-05	5.686843207423251e-08	3.741390699609644e-07	1.0889258342607176e-06	1.5608972261424828e-09	0.0010157588363802414	8.486751918450872e-05	3.2618726990729185e-07	0.35238817135127815	0.0	0.00023454002313164898	0.0	5.727782964193481e-07	2.863890950811867e-07	2.863890950811867e-07	5.72778137033769e-07	2.8823603931676933	119.50996115837007	23.764243945090428	0.0005994082315366559	9.61271893597532e-06	0.00010458694325914072	0.0	0.0029819575836803115	0.001018843734354166	0.34327445209282603	2.8206113641008605e-05	2.8779743009350362e-05	6.76295228876011e-07	6.7489188624124855e-06	1.9642001660148807e-05	2.817212238879591e-08	0.0017451115871885822	0.00017807116102050384	3.8747026145063765e-06	0.568551078748982	0.0	0.0017567449834401307	0.0	0.0	0.0	0.0	0.0	2.8501825810367847	228.88897271594877	22.82498884203477	0.0001340435993504588	2.8791146387635223e-06	2.3456456192739082e-05	0.0	0.0012771592231192216	0.0004363662429362954	0.11755430270662619	1.2081439403384231e-05	8.326756055842096e-06	1.2901964165218524e-07	2.4596976880179592e-06	7.158434198870239e-06	1.0277120843559214e-08	0.0005093576618031689	3.153239929756261e-05	7.369719326756308e-07	0.20919905503853792	0.0	0.001497258991817652	0.0	0.0	0.0	0.0	0.0	3.299873993935283	140.57727747725332	79.70352076864756	0.0002660781098022222	4.837843062075961e-06	4.645235673567364e-05	0.0	0.0015570410673129502	0.0005319932511901036	0.6666348889177112	1.473339068113824e-05	1.4132316182538869e-05	7.638950860899934e-08	8.962981562733677e-07	2.608552419927612e-06	3.743191840093094e-09	0.0008622798058535032	6.3540554379437e-05	4.3740391658695895e-07	0.31184448338328985	0.0	0.0004470222994423929	0.0	0.0	0.0	0.0	0.0	3.172574135095281	147.15049669808647	33.746685391999584	0.00037691654470050603	7.3101921068732646e-06	6.581415607809964e-05	0.0	0.002308775302696916	0.0007888378843636016	0.33496690543369667	2.1841000915097923e-05	2.1627342083463845e-05	3.28491622658067e-07	4.033921100280749e-06	1.1740140207205491e-05	1.6845499935033225e-08	0.0013153422232838998	0.00010862993018395146	1.8805914099027378e-06	0.4435738748961498	0.0	0.0013569871774796007	0.0	0.0	0.0	0.0	0.0	3.006911570786139	199.02035831119014	38.324180988843814	0.00018414692969699587	3.7869880106765505e-06	3.219860011378979e-05	0.0	0.0015255868982127945	0.0005212463704822576	0.23698244386109257	1.4433580685192482e-05	1.1003287085461585e-05	1.1600082586958316e-07	1.9243193820284876e-06	5.6003626307865675e-06	8.039597080154352e-09	0.000672285102643462	4.455651007074969e-05	6.63149820203146e-07	0.2565972495776735	0.0	0.0009803455545981355	0.0	0.0	0.0	0.0	0.0	3.2411270985680485	160.91468170439734	5.876257323209549	0.0004765510721349091	8.198839734650378e-06	8.324145176867974e-05	0.0	0.003192068255291367	0.0010906326621692652	0.06333269243561898	3.013974438323603e-05	2.436756448553694e-05	2.470651779199106e-06	3.3167628436638316e-05	9.652907141498682e-05	1.3837627952657196e-07	0.0014802908304911082	0.00013537247349265516	1.4138941609617603e-05	0.49142572531071727	0.0	0.008071805311389277	0.0	0.0	0.0	0.0	0.0	2.9401919213454035	180.52893081339147	48.99680347200453	0.00021355894487684314	4.2761919399220355e-06	3.732305641636189e-05	0.0	0.0016048700310640738	0.0005483349764855306	0.3367440601615747	1.5184536695474062e-05	1.2455788165481385e-05	1.0708140036367011e-07	1.6120220085642143e-06	4.6915033359867e-06	6.734257370268505e-09	0.0007605444056788997	5.2362095860440934e-05	6.124704225004487e-07	0.2822654204972953	0.0	0.0007805083604987815	0.0	0.0	0.0	0.0	0.0	3.209230396544008	141.39990840462136	11.97978247788162	0.0005517792390580826	9.014264795946658e-06	9.63323478180491e-05	0.0	0.003247782427663391	0.0011096681591177778	0.1530660575075581	3.0703796204833287e-05	2.6904465712295393e-05	1.3059342420051387e-06	1.5412257617490814e-05	4.4855238947529206e-05	6.433325817779332e-08	0.0016326692658628528	0.00015997319282831356	7.477568161956953e-06	0.5358321956081931	0.0	0.003685220637300481	0.0	0.0	0.0	0.0	0.0	2.8891354536793736	204.10351007485946	25.068275630246877	0.00019795462273754761	4.3106172473066635e-06	3.461755759983477e-05	0.0	0.0016818608394659463	0.0005746404079426156	0.15664410535077078	1.5908889118274093e-05	1.2558244841621396e-05	2.1516665202414607e-07	3.660079940114094e-06	1.0651948625967773e-05	1.5290134647344542e-08	0.0007667663147147641	5.1504784292991405e-05	1.2298863591615229e-06	0.2840521448705491	0.0	0.0016914627348186277	0.0	0.0	0.0	0.0	0.0	3.206072641788922	261.29885489243003	27.15176578111318	5.716675069153764e-05	5.134672826285751e-07	1.0012287111842286e-05	0.0	0.0006218088190964281	0.00021245305797662042	0.10899412692716993	5.884090495548757e-06	1.4672738872181067e-06	1.0496776602456982e-08	2.2826638151668035e-07	6.643178917152012e-07	9.540565316981048e-10	9.003367349841155e-05	5.569712206277048e-06	5.990542869151564e-08	0.08725954107512406	0.0	0.0002854622212989088	0.0	0.0	0.0	0.0	0.0	3.4535696710640655	123.56275852110605	37.08276235920711	0.00047786671438177544	8.546115022389538e-06	8.338896789596888e-05	0.0	0.002457929903416536	0.0008397994335740457	0.4543805164221589	2.3253198150099216e-05	2.544567250858561e-05	3.6064901267168056e-07	3.720753017049132e-06	1.0828827122135643e-05	1.5533908538562615e-08	0.0015450809612844653	0.00014118081139233695	2.0660366942923718e-06	0.5104179259839133	0.0	0.0011751145571409615	0.0	0.0	0.0	0.0	0.0	2.9235022500865666	256.89407553377725	23.700010088894736	6.873010411641302e-05	1.0233475801620141e-06	1.2036105210769641e-05	0.0	0.0007349815202663593	0.00025112070863361557	0.09872941236823687	6.954351743075993e-06	2.931861947461553e-06	2.7816988790996758e-08	5.94786346627754e-07	1.7309928144869175e-06	2.485776762797822e-09	0.00017978221916139164	1.0512559366725269e-05	1.5877151950429757e-07	0.11335222116074982	0.0	0.0006292677169517823	0.0	0.0	0.0	0.0	0.0	3.420596840194201	143.45263076615697	60.62231975931188	0.0002999150580847032	5.858671337298775e-06	5.2363658307444086e-05	0.0	0.0017909452596057518	0.0006119111658717387	0.5360697434534343	1.6945595781748485e-05	1.7204135169818203e-05	1.3017488045768443e-07	1.558519606200358e-06	4.5358512460115895e-06	6.508776893256583e-09	0.0010483091941071955	7.982743626252382e-05	7.453180784665939e-07	0.36593532885780405	0.0	0.0006758191093293457	0.0	0.0	0.0	0.0	0.0	3.1046999503566024	126.59450874964078	42.389426336512244	0.00043422213573751113	8.036689017246274e-06	7.577899695633523e-05	0.0	0.0022882425378185772	0.000781822438998918	0.4847753939364407	2.1648739467361093e-05	2.386601594978396e-05	2.882858795956114e-07	3.0469820923677187e-06	8.867879823991748e-06	1.2721752449101678e-08	0.0014501226801905455	0.00012699860570401886	1.6513540679457702e-06	0.4828060050925118	0.0	0.0010337544730945896	0.0	0.0	0.0	0.0	0.0	2.958181885685243	67.3433302202942	132.03383494291535	0.00041563785410529084	6.082369416590876e-06	7.242146028479901e-05	0.0	0.0011651607525507077	0.0003980997127600804	1.6967275609633294	1.1025952956612574e-05	1.788163069439269e-05	5.930043818398225e-08	3.337357389608923e-07	9.71345864435464e-07	1.3918524575206178e-09	0.0010892725226801518	9.515076146143404e-05	3.402460519939084e-07	0.37789125006218466	0.0	0.00022187293359637454	0.0	0.0	0.0	0.0	0.0	3.090207407636776	33.15314247040464	201.86622348100443	0.0004513040317456046	3.7615953367099793e-06	7.856435741961589e-05	0.0	0.0006228309268108562	0.00021280222106075117	2.9978822115386503	5.89411026362193e-06	1.0928106876490162e-05	2.2413098199802008e-08	6.209592234927227e-08	1.8074471147374876e-07	2.585010620481781e-10	0.0006677136088481706	6.359526572279783e-05	1.2872556478206188e-07	0.25528297757264656	0.0	7.697660035694553e-05	0.0	0.0	0.0	0.0	0.0	3.2436656632605203	0.0002959989965543236	2.0719453202385555e-06	7.969019179022361e-06	2.0719933094690343e-06	0.005890927293970134	0.0004140174024945349	0.00013355184420934312	0.0	0.0	0.0	0.0	2.070087346744229e-06	5.12244075302027e-06	0.0	0.00029573395036634314	2.070089915116876e-06	7.961883003274502e-06	2.070137986725811e-06	2.07008768101506e-06	0.000133432425283717	0.005885659698405794	0.00041364721500304315	0.0	0.0	0.0	2.068236409845667e-06	4.762519069073509e-06	0.0	0.0002954695463934003	2.068239007475614e-06	7.95476412558106e-06	2.068287159474024e-06	2.0682367446753917e-06	0.0001333132922086712	0.0058804047196001595	0.000413277913368799	0.0	0.0	0.0	2.066389902219364e-06	4.913011673932258e-06	0.0	0.00029520576971967357	2.0663924929558027e-06	7.947662144563147e-06	2.0664407233025617e-06	2.066390237594006e-06	0.00013319443956379227	0.00587516205712413	0.00041290948085830726	0.0	0.0	0.0	2.0645477402013358e-06	5.1785530036116964e-06	0.0	0.0002949426119688977	2.0645503123955706e-06	7.940576832661062e-06	2.064598619581263e-06	2.064548076110408e-06	0.0001330758649567296	0.005869931606772758	0.00041254191012611124	0.0	0.0	0.0	2.06270988706784e-06	5.015551013813031e-06	0.0	0.0002946800755282664	2.062712481968833e-06	7.9335082520677e-06	2.0627608650242393e-06	2.0627102235043947e-06	0.00013295756994394947	0.005864713477837592	0.00041217520602063076	0.0	0.0	0.0	2.0608763670621434e-06	5.011092752265893e-06	0.0	0.00029441815538403204	2.0608789664501753e-06	7.9264562672971e-06	2.060927424536161e-06	2.060876704020403e-06	0.00013283955175747412	0.00585950758601057	0.0004118093599323632	0.0	0.0	0.0	2.0590471371352956e-06	4.639922183825562e-06	0.0	0.0002941568511548515	2.059049763348544e-06	7.919420868773019e-06	2.0590982954463776e-06	2.0590474746080428e-06	0.00013272180948113732	0.005854313898314102	0.0004114443689870024	0.0	0.0	0.0	2.0572221829140546e-06	5.102571639185771e-06	0.0	0.0002938961580383422	2.057224839366088e-06	7.91240192843541e-06	2.05727344413598e-06	2.0572225208923635e-06	0.00013260434051054292	0.005849132277661435	0.00041108022509229856	0.0	0.0	0.0	2.0554014639362405e-06	5.0861005364854995e-06	0.0	0.0002936360580708907	2.0554040687932665e-06	7.9053989627871e-06	2.0554527448594222e-06	2.055401802410255e-06	0.00013248713708593425	0.005843962350545173	0.00041071690422272197	0.0	0.0	0.0	2.053584860075692e-06	4.993363228803638e-06	0.0	0.00029337655486135763	2.053587476716336e-06	7.898412068309018e-06	2.0536362228799614e-06	2.053585199037041e-06	0.00013237020151718855	0.0058388042018646825	0.000410354413579914	0.0	0.0	0.0	2.0517724073426676e-06	4.8168534280403014e-06	0.0	0.0002931176448940065	2.051775038228378e-06	7.89144114919733e-06	2.051823853589519e-06	2.0517727467850306e-06	0.00013225353280527352	0.005833657794973364	0.00040999275009624177	0.0	0.0	0.0	2.0499640904004694e-06	5.072645746496345e-06	0.0	0.00029285932169472015	2.0499667078355344e-06	7.884486030470827e-06	2.050015591670499e-06	2.0499644303189945e-06	0.00013213712809844233	0.005828523029427753	0.00040963190492498806	0.0	0.0	0.0	2.048159865015196e-06	4.949885635467948e-06	0.0	0.0002926015869015634	2.0481624970062417e-06	7.877546756238796e-06	2.0482114485893415e-06	2.0481602054047167e-06	0.00013202098774954383	0.005823399947648009	0.0004092718791304712	0.0	0.0	0.0	2.0463597365069633e-06	5.132931675053043e-06	0.0	0.00029234443281176916	2.0463623520734155e-06	7.870623120096089e-06	2.0464113704249102e-06	2.046360077360835e-06	0.0001319051075933214	0.005818288379486778	0.0004089126597542282	0.0	0.0	0.0	2.04456364008115e-06	4.9411944784025625e-06	0.0	0.0002920878603764095	2.0445662799892486e-06	7.86371514878985e-06	2.0446153638326484e-06	2.0445639813904208e-06	0.00013178948753198648	0.005813188315557015	0.0004085542464633386	0.0	0.0	0.0	2.0427715740716634e-06	4.967070378637585e-06	0.0	0.0002918318601433347	2.0427742148266203e-06	7.856822588760727e-06	2.042823362645841e-06	2.042771915825893e-06	0.00013167412311230613	0.0058080995411253	0.00040819662544470074	0.0	0.0	0.0	2.04098346941259e-06	4.721805027175735e-06	0.0	0.0002915764286424435	2.040986132324148e-06	7.84994534669663e-06	2.041035342573575e-06	2.040983811600936e-06	0.00013155901301356676	0.005803021977383104	0.0004078397926246141	0.0	0.0	0.0	2.0391993057364564e-06	5.114971032105294e-06	0.0	0.0002913215522208515	2.0392019368088895e-06	7.843083054622036e-06	2.0392512080463786e-06	2.0391996483490994e-06	0.00013144415149093217	0.005797955358078454	0.0004074837302211835	0.0	0.0	0.0	2.037418994135139e-06	4.5387435878108546e-06	0.0	0.00029106723699529	2.037421670813663e-06	7.836235876117086e-06	2.03747100188336e-06	2.0374193371636175e-06	0.00013132954182528686	0.005792899826669773	0.00040712844844229825	0.0	0.0	0.0	2.0356425856499426e-06	4.977993039545582e-06	0.0	0.00029081346941992135	2.035645239368884e-06	7.829403445910119e-06	2.0356946292647e-06	2.03564292908765e-06	0.00013121517808072338	0.005787855129594012	0.00040677392889422557	0.0	0.0	0.0	2.033869988312582e-06	4.683383771413469e-06	0.0	0.0002905602522415439	2.033872661544184e-06	7.822585837341541e-06	2.0339221094190888e-06	2.033870332153292e-06	0.0001311010615677261	0.005782821336261687	0.00040642017564580086	0.0	0.0	0.0	2.032101222467551e-06	4.53135591175159e-06	0.0	0.00029030758133910046	2.0321039085065687e-06	7.81578293951554e-06	2.032153413499028e-06	2.0321015667053535e-06	0.00013098719024449225	0.005777798365972085	0.00040606718235449227	0.0	0.0	0.0	2.0303362564015437e-06	4.936833509996655e-06	0.0	0.0002900554483868177	2.0303389220920714e-06	7.808994528727638e-06	2.0303884832232875e-06	2.03033660102988e-06	0.00013087356008812726	0.005772786045324232	0.0004057149365299987	0.0	0.0	0.0	2.0285750276620864e-06	4.523492905027075e-06	0.0	0.0002898038559209453	2.0285777201113933e-06	7.802220673482054e-06	2.0286273363452167e-06	2.0285753726734322e-06	0.00013076017213667582	0.0057677844189461	0.0004053634413858497	0.0	0.0	0.0	2.0268175523166077e-06	5.083913628158205e-06	0.0	0.0002895527904079863	2.0268202079674916e-06	7.795461009947724e-06	2.026869878129375e-06	2.026817897703219e-06	0.0001306470201401086	0.005762793207297896	0.00040501267753449775	0.0	0.0	0.0	2.025063733426747e-06	4.754150759181766e-06	0.0	0.0002893022564686235	2.025066417982095e-06	7.788715662438406e-06	2.025116140920703e-06	2.025064079180257e-06	0.00013053410628042266	0.005757812502458817	0.000404662651749485	0.0	0.0	0.0	2.0233136048606833e-06	5.075124606868999e-06	0.0	0.00028905224221637547	2.0233162669734324e-06	7.781984311024881e-06	2.0233660415136665e-06	2.023313950973191e-06	0.00013042142522472504	0.005752842066634628	0.0004043133474991742	0.0	0.0	0.0	2.0215670839602456e-06	4.745941843311069e-06	0.0	0.0002888027504697676	2.0215697745904087e-06	7.7752670312777e-06	2.0216195996385077e-06	2.0215674304238693e-06	0.00013030897838515863	0.005747881961313827	0.00040396476917326353	0.0	0.0	0.0	2.01982419267453e-06	5.066372044369558e-06	0.0	0.0002885537698237246	2.019826860988835e-06	7.768563516103596e-06	2.019876735459761e-06	2.0198245394819883e-06	0.00013019676063487031	0.005742931960916744	0.000403616900878775	0.0	0.0	0.0	2.0180848515386558e-06	4.877202010835511e-06	0.0	0.0002883053025488192	2.0180875419927567e-06	7.761873826362413e-06	2.0181374648719236e-06	2.018085198682683e-06	0.00013008477308074803	0.005737992115149487	0.0004032697460553384	0.0	0.0	0.0	2.0163490777511887e-06	4.444120620634687e-06	0.0	0.00028805734513821356	2.016351793007373e-06	7.755197867457483e-06	2.0164017633274617e-06	2.0163494252249314e-06	0.0001299730141899061	0.0057330623570504636	0.00040292329995647195	0.0	0.0	0.0	2.0146168475799935e-06	4.789917148538444e-06	0.0	0.00028780988767821363	2.014619544662549e-06	7.748535372581289e-06	2.0146695614303346e-06	2.0146171953768716e-06	0.0001298614794472497	0.005728142487712434	0.00040257754858143054	0.0	0.0	0.0	2.0128880910211453e-06	4.548405904310045e-06	0.0	0.00028756293234070713	2.012890812109027e-06	7.741886400004497e-06	2.0129408743841257e-06	2.0128884391343813e-06	0.0001297501699003971	0.005723232553115075	0.0004022324951852455	0.0	0.0	0.0	2.0111628243501716e-06	5.044646558860076e-06	0.0	0.0002873164665221936	2.011165507145134e-06	7.735250610490522e-06	2.0112156139641705e-06	2.0111631727733594e-06	0.00012963907983742215	0.00571833230102094	0.00040188812205808693	0.0	0.0	0.0	2.009440959017782e-06	4.913919236832109e-06	0.0	0.0002870704944186348	2.009443659085105e-06	7.728628116784867e-06	2.009493809542604e-06	2.0094413077443707e-06	0.00012952821123254633	0.005713441818210047	0.00040154443532822577	0.0	0.0	0.0	2.0077225256657384e-06	4.968118928753417e-06	0.0	0.00028682500964325087	2.007725223207898e-06	7.722018746883166e-06	2.007775416412062e-06	2.0077228746895886e-06	0.00012941756122745275	0.005708560978575655	0.0004012014261367131	0.0	0.0	0.0	2.0060074799993876e-06	4.7694476928151305e-06	0.0	0.0002865800108801747	2.0060101902639916e-06	7.715422465209291e-06	2.0060604253617445e-06	2.0060078293144515e-06	0.0001293071292816334	0.005703689758504	0.00040085909281297735	0.0	0.0	0.0	2.004295813666124e-06	4.959639523293283e-06	0.0	0.0002863354918577474	2.0042985163587364e-06	7.708839102937859e-06	2.004348792489992e-06	2.004296163266602e-06	0.00012919691255540566	0.00569882803327562	0.00040051742655249214	0.0	0.0	0.0	2.0025874826432375e-06	4.897159654504998e-06	0.0	0.0002860914513569067	2.002590192927116e-06	7.70226862712564e-06	2.002640509263586e-06	2.002587832523255e-06	0.00012908691053664016	0.005693975780974919	0.00040017642577141555	0.0	0.0	0.0	2.0008824790117096e-06	4.607423660746964e-06	0.0	0.00028584788735367534	2.0008852057745826e-06	7.695710983177492e-06	2.0009355615148757e-06	2.0008828291655814e-06	0.0001289771223417432	0.005689132963333682	0.00039983608773378225	0.0	0.0	0.0	1.99918078909187e-06	4.958610526697982e-06	0.0	0.00028560479965710584	1.9991835536055013e-06	7.689166166111306e-06	1.99923394790694e-06	1.9991811395140683e-06	0.00012886754782228153	0.005684299574449051	0.00039949641197348717	0.0	0.0	0.0	1.9974824105528955e-06	4.1748154206289015e-06	0.0	0.0002853621766518937	1.997485155025043e-06	7.682633862867693e-06	1.997535587133262e-06	1.9974827612375944e-06	0.00012875818185287475	0.005679475388414278	0.00039915738261413913	0.0	0.0	0.0	1.9957872640134458e-06	4.745148316757506e-06	0.0	0.00028512001524738813	1.9957899884848316e-06	7.676113990570596e-06	1.9958404575586844e-06	1.9957876149554347e-06	0.00012864902292157365	0.005674660338528764	0.00039881899495724724	0.0	0.0	0.0	1.9940953259804927e-06	4.741125599851467e-06	0.0	0.00028487831526042987	1.9940980526571597e-06	7.669606544112234e-06	1.994148557901408e-06	1.9940956771739873e-06	0.00012854007100925686	0.005669854423369359	0.00039848124895070424	0.0	0.0	0.0	1.9924065961938587e-06	4.997599931183768e-06	0.0	0.0002846370708014767	1.9924093063163425e-06	7.663111364932314e-06	1.9924598469346325e-06	1.9924069476334346e-06	0.00012843132346412571	0.005665057525131458	0.00039814413637476756	0.0	0.0	0.0	1.9907210335548733e-06	4.8681412842297775e-06	0.0	0.0002843962833675587	1.990723759896018e-06	7.656628493158991e-06	1.990774335137886e-06	1.990721385235147e-06	0.00012832278103053766	0.005660269675596804	0.00039780765954418985	0.0	0.0	0.0	1.9890386496376628e-06	4.921885644665458e-06	0.0	0.00028415594721435	1.989041373166128e-06	7.650157774060751e-06	1.989091982301027e-06	1.9890390015536117e-06	0.0001282144411527551	0.005655490761008621	0.0003974718105396009	0.0	0.0	0.0	1.9873594048455446e-06	4.478378964202512e-06	0.0	0.0002839160634247902	1.9873621536418473e-06	7.643699236540356e-06	1.98741279600509e-06	1.9873597569923202e-06	0.00012810630441395358	0.005650720806147587	0.0003971365911782253	0.0	0.0	0.0	1.9856833082651115e-06	4.828258436922144e-06	0.0	0.00028367662354741055	1.985686042178086e-06	7.637252653117093e-06	1.985736717089687e-06	1.985683660638333e-06	0.0001279983669864412	0.005645959641560606	0.0003968019895919936	0.0	0.0	0.0	1.9840103005559057e-06	4.47083199419923e-06	0.0	0.0002834376296483578	1.9840130531582713e-06	7.630818079109698e-06	1.984063760018403e-06	1.984010653151079e-06	0.00012789062991027647	0.00564120731268667	0.0003964680090156308	0.0	0.0	0.0	1.9823403978920794e-06	4.10361131534361e-06	0.0	0.00028319907793074544	1.9823431599727217e-06	7.624395412172385e-06	1.982393898213252e-06	1.98234075070524e-06	0.00012778309151343994	0.005636463745713872	0.0003961346442694008	0.0	0.0	0.0	1.980673574375127e-06	4.463312916966243e-06	0.0	0.00028296096382409265	1.9806763306516015e-06	7.617984529344875e-06	1.980727099680704e-06	1.9806739274024863e-06	0.00012767574969792903	0.005631728848427037	0.0003958018888451459	0.0	0.0	0.0	1.9790097974640443e-06	4.705258557086735e-06	0.0	0.00028272328404277755	1.979012542171359e-06	7.611585342074386e-06	1.9790633414215756e-06	1.9790101507015942e-06	0.00012756860300670977	0.005627002557098848	0.00039546973822820585	0.0	0.0	0.0	1.9773490445856353e-06	4.892959694605185e-06	0.0	0.00028248603680190823	1.9773517820293917e-06	7.605197802273749e-06	1.977402610941682e-06	1.9773493980294775e-06	0.00012746165063617096	0.005622284837018534	0.00039513818992736145	0.0	0.0	0.0	1.975691303283804e-06	4.803962553541761e-06	0.0	0.0002822492218794354	1.9756940486544846e-06	7.5988219038993655e-06	1.9757449066867943e-06	1.9756916569300377e-06	0.0001273548924980015	0.005617575685057454	0.00039480724367019145	0.0	0.0	0.0	1.974036572196513e-06	4.693434316777017e-06	0.0	0.00028201283645318997	1.9740393223001205e-06	7.5924575710033205e-06	1.974090208901671e-06	1.9740369260413034e-06	0.00012724832729766426	0.0056128750447792496	0.0003944768954417788	0.0	0.0	0.0	1.9723848312490807e-06	4.6895071706771225e-06	0.0	0.0002817768776801384	1.9723875830869762e-06	7.586104727127264e-06	1.9724384976849224e-06	1.9723851852885027e-06	0.00012714195371595327	0.0056081828583940865	0.0003941471411493452	0.0	0.0	0.0	1.9707360599774553e-06	4.876595848989746e-06	0.0	0.0002815413417886084	1.970738804642486e-06	7.579763270839036e-06	1.970789746634639e-06	1.970736414207421e-06	0.000127035770009222	0.005603499049037955	0.00039381797538380484	0.0	0.0	0.0	1.9690902313360202e-06	4.681673996103306e-06	0.0	0.00028130622871940924	1.9690929865393576e-06	7.573433200494861e-06	1.969143955336576e-06	1.9690905857522516e-06	0.00012692977616945698	0.005598823616011696	0.0003934893981227414	0.0	0.0	0.0	1.9674473452128133e-06	4.445726207355804e-06	0.0	0.0002810715373799912	1.967450121138788e-06	7.567114486714971e-06	1.9675011161428212e-06	1.9674476998111547e-06	0.00012682397169725803	0.005594156536721276	0.0003931614078175677	0.0	0.0	0.0	1.9658073938648765e-06	4.9308806063939184e-06	0.0	0.00028083725725502727	1.965810134879595e-06	7.5608068465729925e-06	1.9658611554457654e-06	1.965807748641149e-06	0.00012671835179651157	0.005589497599026106	0.00039283398959469675	0.0	0.0	0.0	1.964170302923994e-06	4.7759488656495066e-06	0.0	0.0002806033929768393	1.9641730601457658e-06	7.5545104046215895e-06	1.9642241056719545e-06	1.964170657873739e-06	0.00012661291862159902	0.005584846897383753	0.00039250715013908866	0.0	0.0	0.0	1.962536105815284e-06	4.328902519267229e-06	0.0	0.0002803699428689186	1.962538885176741e-06	7.548225115627169e-06	1.9625899550860045e-06	1.962536460934359e-06	0.00012650767145663483	0.005580204399933446	0.00039218088723511193	0.0	0.0	0.0	1.960904791460771e-06	4.098366855515781e-06	0.0	0.00028013690166937214	1.960907573144045e-06	7.541950837941882e-06	1.96095866685463e-06	1.9609051467452166e-06	0.00012640260792528193	0.00557557000193671	0.0003918551935152262	0.0	0.0	0.0	1.9592763230227083e-06	4.511617439254947e-06	0.0	0.0002799042653003407	1.959279095540075e-06	7.535687461922099e-06	1.9593302124325547e-06	1.959276678468519e-06	0.0001262977261372505	0.005570943620441247	0.00039153006311382034	0.0	0.0	0.0	1.9576506711727526e-06	4.365339775021208e-06	0.0	0.0002796720337780107	1.9576534524403496e-06	7.529434987857257e-06	1.957704591933349e-06	1.9576510267756377e-06	0.00012619302614664768	0.005566325258370362	0.000391205496203245	0.0	0.0	0.0	1.95602783677289e-06	4.237735909403296e-06	0.0	0.00027944020406554435	1.9560306225905407e-06	7.523193334000035e-06	1.956081784099122e-06	1.95602819252879e-06	0.0001260885065733496	0.005561714855493294	0.0003908814885040718	0.0	0.0	0.0	1.9544077984259267e-06	4.416261528762149e-06	0.0	0.00027920877324510464	1.9544105855934923e-06	7.516962421900571e-06	1.9544617685048214e-06	1.954408154330728e-06	0.0001259841660584006	0.005557112352462446	0.00039055803579935973	0.0	0.0	0.0	1.9527905350469475e-06	4.400480445335059e-06	0.0	0.0002789777378606104	1.9527933172513057e-06	7.5107421584898855e-06	1.952844520957917e-06	1.9527908910963304e-06	0.0001258800030462976	0.0055525176810324196	0.00039023513326776993	0.0	0.0	0.0	1.9511760225292953e-06	4.7155004203273836e-06	0.0	0.00027874709448755854	1.9511787936255073e-06	7.504532451697808e-06	1.9512300174866547e-06	1.9511763787189723e-06	0.00012577601594663968	0.0055479307712296335	0.00038991277597475273	0.0	0.0	0.0	1.949564236200005e-06	4.343030377566039e-06	0.0	0.00027851684449204766	1.949567024239384e-06	7.498333338151315e-06	1.9496182676540007e-06	1.9495645925254783e-06	0.00012567220542990186	0.0055433516524885105	0.0003895909660047796	0.0	0.0	0.0	1.9479551864817344e-06	4.140847055492126e-06	0.0	0.0002782869834740442	1.947957978307011e-06	7.4921446994433915e-06	1.9480092406596204e-06	1.9479555429388036e-06	0.0001255685694962631	0.00553878023633488	0.00038926969715708513	0.0	0.0	0.0	1.946348842370591e-06	4.759632920555327e-06	0.0	0.0002780575053933395	1.94635161360036e-06	7.485966373159985e-06	1.9464028942216798e-06	1.9463491989549893e-06	0.0001254651053550461	0.005534216399345826	0.0003889489607738325	0.0	0.0	0.0	1.944745160577054e-06	4.289659825768806e-06	0.0	0.00027782841359435775	1.9447479534504826e-06	7.479798449033764e-06	1.9447992517517065e-06	1.9447455172841766e-06	0.0001253618146279676	0.005529660212528413	0.0003886287618940366	0.0	0.0	0.0	1.943144166296781e-06	4.328728445490599e-06	0.0	0.00027759970247547857	1.943146958668515e-06	7.473640776338945e-06	1.9431982740382005e-06	1.943144523122611e-06	0.0001252586947640125	0.005525111562989225	0.0003883090926068681	0.0	0.0	0.0	1.941545819975493e-06	4.692226669586955e-06	0.0	0.0002773713675884101	1.9415485981237658e-06	7.467493235342292e-06	1.941599929943068e-06	1.941546176915877e-06	0.00012515574375157078	0.00552057036169737	0.00038798994667555494	0.0	0.0	0.0	1.93995009042929e-06	4.467115041424368e-06	0.0	0.0002771434097171414	1.9399528772473625e-06	7.461355846931233e-06	1.9400042249546296e-06	1.9399504474800356e-06	0.00012505296202353606	0.005516036627493714	0.00038767132544998523	0.0	0.0	0.0	1.9383569844080075e-06	4.463446605758331e-06	0.0	0.0002769158254554144	1.9383597721952383e-06	7.455228519397813e-06	1.9384111352290803e-06	1.9383573415653205e-06	0.00012495034804535824	0.005511510292639018	0.00038735322417294697	0.0	0.0	0.0	1.936766478125582e-06	4.736200072272053e-06	0.0	0.0002766886109315969	1.936769255870464e-06	7.449111148523191e-06	1.9368206336649645e-06	1.93676683538566e-06	0.00012484790006469062	0.005506991279927686	0.0003870356374112595	0.0	0.0	0.0	1.9351785444160636e-06	4.3152295128538856e-06	0.0	0.00027646176795901786	1.9351813409056427e-06	7.443003782892662e-06	1.935232732956008e-06	1.9351789017750607e-06	0.00012474561897950895	0.005502479629100684	0.00038671856795670427	0.0	0.0	0.0	1.933593197238763e-06	4.261723250451246e-06	0.0	0.00027623529209314947	1.933595996204631e-06	7.436906302906096e-06	1.933647401990409e-06	1.9335935546932348e-06	0.00012464350276212416	0.005497975251035362	0.0003864020095208866	0.0	0.0	0.0	1.932010405151578e-06	4.106952615870081e-06	0.0	0.00027600918109328936	1.9320132060681664e-06	7.430818648181321e-06	1.93206462508335e-06	1.932010762697954e-06	0.0001245415504185216	0.005493478102235713	0.00038608595902396884	0.0	0.0	0.0	1.930430152755402e-06	4.350092887619234e-06	0.0	0.0002757834318801737	1.930432948964457e-06	7.424740735904372e-06	1.930484380679823e-06	1.9304305103901897e-06	0.00012443976052598264	0.005488988120380933	0.00038577041205199264	0.0	0.0	0.0	1.9288524179802657e-06	4.528280017684429e-06	0.0	0.0002755580419891872	1.928855207635374e-06	7.4186724996976656e-06	1.928906651527563e-06	1.928852775699799e-06	0.00012433813197798316	0.00548450525706776	0.00038545536517529494	0.0	0.0	0.0	1.9272771836778822e-06	4.834234463144959e-06	0.0	0.0002753330074545416	1.927279954328903e-06	7.41261383282292e-06	1.9273314098659917e-06	1.9272775414785197e-06	0.00012423666297202275	0.005480029433182934	0.00038514081280481257	0.0	0.0	0.0	1.92570442190287e-06	4.3514022316452575e-06	0.0	0.00027510833363392955	1.925707226499892e-06	7.4065648793359135e-06	1.9257586931993003e-06	1.9257047797809065e-06	0.00012413535598808354	0.0054755607583731195	0.00038482676263528696	0.0	0.0	0.0	1.9241341711292758e-06	4.678599691062713e-06	0.0	0.0002748840109116253	1.924136956890952e-06	7.400525380555812e-06	1.9241884342170407e-06	1.9241345290813466e-06	0.0001240342066172259	0.005471099038418561	0.00038451320099183836	0.0	0.0	0.0	1.922566362982344e-06	4.240738545098789e-06	0.0	0.00027466004241576445	1.9225691673502923e-06	7.3944954205128674e-06	1.922620654816502e-06	1.922566721004725e-06	0.00012393321633511763	0.005466644338379126	0.0003842001324561082	0.0	0.0	0.0	1.921001020370632e-06	4.509847659654387e-06	0.0	0.00027443642181916583	1.9210038136313924e-06	7.388474829029341e-06	1.9210553107071103e-06	1.9210013784599537e-06	0.00012383238223002608	0.005462196529687754	0.00038388754799611725	0.0	0.0	0.0	1.9194380981339677e-06	4.158464272305335e-06	0.0	0.00027421315036148177	1.9194409043659753e-06	7.382463639302935e-06	1.9194924105667525e-06	1.9194384562865783e-06	0.00012373170492486216	0.005457755639354779	0.00038357544954984693	0.0	0.0	0.0	1.917877605962603e-06	4.5599118692306605e-06	0.0	0.000273990221891063	1.9178803965317587e-06	7.376461685864397e-06	1.91793191133361e-06	1.9178779641752e-06	0.0001236311815963023	0.005453321542278644	0.0003832638283602018	0.0	0.0	0.0	1.9163195000708215e-06	4.753088109387741e-06	0.0	0.00027376764300300426	1.916322336271987e-06	7.37046914618715e-06	1.916373859173502e-06	1.9163198583398627e-06	0.00012353081525396235	0.005448894370433181	0.0003829526937607318	0.0	0.0	0.0	1.9147638271265603e-06	4.409118783080468e-06	0.0	0.00027354539975125335	1.9147666258981724e-06	7.364485644544458e-06	1.914818156464527e-06	1.9147641854486914e-06	0.00012343059970367675	0.005444473849731108	0.00038264202655918507	0.0	0.0	0.0	1.913210491169044e-06	4.405541925687519e-06	0.0	0.00027332349571183455	1.9132132904481045e-06	7.358511277235669e-06	1.9132648282388144e-06	1.9132108495413917e-06	0.0001233305365561451	0.005440060050559352	0.00038233183174815686	0.0	0.0	0.0	1.911659517161219e-06	4.674803155219981e-06	0.0	0.0002731019275983218	1.9116623069124414e-06	7.352545955763199e-06	1.9117138514914127e-06	1.911659875580883e-06	0.0001232306243390406	0.005435652907536204	0.0003820221047638913	0.0	0.0	0.0	1.910110882284329e-06	4.616256414456943e-06	0.0	0.0002728806954892059	1.910113675794671e-06	7.346589682062295e-06	1.9101652267720792e-06	1.910111240748431e-06	0.0001231308631505552	0.005431252424831399	0.00038171284591663343	0.0	0.0	0.0	1.9085645880898923e-06	4.6125194141532585e-06	0.0	0.0002726597972419481	1.9085673820823696e-06	7.340642398392469e-06	1.908618939083145e-06	1.908564946595847e-06	0.00012303125204137904	0.005426858560796216	0.0003814040522647058	0.0	0.0	0.0	1.9070206198695798e-06	4.783424494717863e-06	0.0	0.000272439229037246	1.9070233990387954e-06	7.334704001920046e-06	1.9070749616895054e-06	1.907020978414861e-06	0.0001229317892848244	0.005422471239792976	0.000381095718454568	0.0	0.0	0.0	1.9054789508556501e-06	4.408316302382474e-06	0.0	0.00027221899508706615	1.905481756110421e-06	7.328774605899678e-06	1.9055333240751862e-06	1.9054793094376901e-06	0.00012283247682142362	0.00541809054805139	0.00038078785050601886	0.0	0.0	0.0	1.9039396111473044e-06	4.302221592633124e-06	0.0	0.0002719990910343834	1.9039424228175842e-06	7.3228540931024165e-06	1.903993995740876e-06	1.9039399697637445e-06	0.00012273331264992557	0.005413716397969952	0.0003804804422116592	0.0	0.0	0.0	1.90240256970737e-06	4.652166082931826e-06	0.0	0.0002717795115984905	1.9024053622359569e-06	7.316942321512699e-06	1.902456939721338e-06	1.9024029283556749e-06	0.0001226342943253129	0.0054093486821977475	0.0003801734859858545	0.0	0.0	0.0	1.9008677886073719e-06	4.519469659687554e-06	0.0	0.0002715602582123854	1.900870584375095e-06	7.311039329628243e-06	1.9009221660477085e-06	1.9008681472847012e-06	0.0001225354225170145	0.005404987430364864	0.00037986698390680957	0.0	0.0	0.0	1.8993352782384813e-06	4.114911526432973e-06	0.0	0.00027134133092165686	1.8993380895508136e-06	7.30514511866363e-06	1.899389675039134e-06	1.8993356369421442e-06	0.0001224366972488576	0.005400632643286128	0.000379560936049258	0.0	0.0	0.0	1.8978050389744103e-06	4.182844654988108e-06	0.0	0.0002711227257031257	1.8978078496416987e-06	7.2992595804606835e-06	1.8978594385330716e-06	1.8978053977017603e-06	0.00012233811665487144	0.005396284238188984	0.00037925533662368596	0.0	0.0	0.0	1.8962770418673393e-06	4.45180433175366e-06	0.0	0.0002709044393673589	1.8962798423386464e-06	7.2933826292156155e-06	1.8963314342033729e-06	1.8962774006154786e-06	0.00012223967928087098	0.005391942150304921	0.00037895018112048295	0.0	0.0	0.0	1.894751264369134e-06	4.607154179303036e-06	0.0	0.0002706864707629923	1.894754059574011e-06	7.287514233898806e-06	1.8948056539905452e-06	1.8947516231350836e-06	0.00012214138462699183	0.005387606357007004	0.0003786454679917172	0.0	0.0	0.0	1.8932276987402183e-06	4.629729720134377e-06	0.0	0.0002704688187338223	1.8932304932417395e-06	7.281654363332789e-06	1.8932820898012515e-06	1.8932280575210809e-06	0.00012204323219633507	0.005383276836069848	0.00037834119569891316	0.0	0.0	0.0	1.8917063372883097e-06	4.3560244330889625e-06	0.0	0.00027025148300005255	1.8917091413550324e-06	7.275803009875265e-06	1.8917607396771158e-06	1.8917066960812838e-06	0.0001219452219050154	0.005378953583876115	0.0003780373639856579	0.0	0.0	0.0	1.890187178731525e-06	4.437507442816049e-06	0.0	0.00027003446015573193	1.8901899800943692e-06	7.269960081913291e-06	1.890241579776324e-06	1.890187537533991e-06	0.00012184735218683287	0.005374636531924018	0.00037773396799297944	0.0	0.0	0.0	1.8886701987748174e-06	4.737395734703116e-06	0.0	0.0002698177463085528	1.888672982229313e-06	7.264125474714831e-06	1.8887245828526137e-06	1.8886705575839676e-06	0.00012174962126007052	0.005370325602548228	0.00037743100219447416	0.0	0.0	0.0	1.887155369786014e-06	4.5607787655464374e-06	0.0	0.0002696013443820041	1.8871581682020095e-06	7.258299266902919e-06	1.887209769370563e-06	1.8871557285988868e-06	0.00012165203046427217	0.0053660208558710155	0.0003771284707449533	0.0	0.0	0.0	1.8856427125392817e-06	4.483270810528286e-06	0.0	0.00026938525046614644	1.8856455106612063e-06	7.252481353280913e-06	1.8856971119604682e-06	1.8856430713530277e-06	0.0001215545780012292	0.005361722213561908	0.0003768263680668624	0.0	0.0	0.0	1.8841321991466948e-06	4.662294350427459e-06	0.0	0.00026916946187489427	1.8841349908427598e-06	7.246671661680071e-06	1.8841865918194606e-06	1.8841325579583074e-06	0.0001214572625990264	0.005357429620171127	0.00037652469021188416	0.0	0.0	0.0	1.8826238098663958e-06	4.577665865812243e-06	0.0	0.00026895397829050215	1.8826266065214516e-06	7.240870183541833e-06	1.8826782067233298e-06	1.8826241686726005e-06	0.00012136008411105469	0.005353143069299841	0.00037622343672624763	0.0	0.0	0.0	1.8811175424295668e-06	4.3519563377275356e-06	0.0	0.00026873879875313923	1.8811203509849117e-06	7.235076893049574e-06	1.881171949953214e-06	1.8811179012271252e-06	0.00012126304209707167	0.005348862540984486	0.00037592260624546214	0.0	0.0	0.0	1.879613390013767e-06	4.072184064070037e-06	0.0	0.000268523920177616	1.8796162026356551e-06	7.229291707136023e-06	1.8796677999127955e-06	1.8796137487994533e-06	0.00012116613517507126	0.005344587973151644	0.0003756221944870109	0.0	0.0	0.0	1.8781113312064984e-06	4.658319639942034e-06	0.0	0.00026830934441833554	1.8781141745128982e-06	7.223514675953603e-06	1.878165769582487e-06	1.878111689977172e-06	0.00012106936411574736	0.005340319398404574	0.0003753222038335504	0.0	0.0	0.0	1.8766113779207179e-06	4.405636165288016e-06	0.0	0.00026809505909466144	1.8766141798668173e-06	7.21774546584685e-06	1.8766657722984304e-06	1.8766117366729132e-06	0.0001209727234669724	0.005336056574612833	0.0003750226173966901	0.0	0.0	0.0	1.8751134457151336e-06	4.639977415919236e-06	0.0	0.00026788106691506895	1.8751162376674137e-06	7.211984149777605e-06	1.8751678270198787e-06	1.8751138044460458e-06	0.00012087621445163329	0.005331799554479112	0.0003747234389666516	0.0	0.0	0.0	1.8736175535408172e-06	4.581774782714283e-06	0.0	0.0002676673680844988	1.8736203492958247e-06	7.2062307330565015e-06	1.8736719351817905e-06	1.8736179122476054e-06	0.0001207798372462627	0.005327548345050321	0.00037442466909805717	0.0	0.0	0.0	1.872123704171247e-06	4.6958918004491995e-06	0.0	0.00026745395884514837	1.8721264884246197e-06	7.200485114423572e-06	1.872178070479709e-06	1.8721240628514382e-06	0.0001206835901924288	0.005323302873251204	0.00037412630265202363	0.0	0.0	0.0	1.8706318719121224e-06	4.639768188061771e-06	0.0	0.0002672408477361204	1.8706347147972501e-06	7.194747523660488e-06	1.8706862926875618e-06	1.8706322305633563e-06	0.0001205874771789936	0.005319063311530411	0.00037382835168657145	0.0	0.0	0.0	1.8691421170536716e-06	4.5172453004500135e-06	0.0	0.0002670280186255825	1.8691449154644644e-06	7.189017526346332e-06	1.86919648888271e-06	1.8691424756737157e-06	0.00012049149095553637	0.005314829341708859	0.0003735307937269706	0.0	0.0	0.0	1.8676543272223232e-06	4.3006399991909855e-06	0.0	0.00026681547732838195	1.8676571311294196e-06	7.183295279031667e-06	1.8677086997690886e-06	1.8676546858090232e-06	0.00012039563412771316	0.005310601080854499	0.00037323363684871666	0.0	0.0	0.0	1.8661685427954538e-06	4.563558858670309e-06	0.0	0.0002666032204334565	1.8661713379691225e-06	7.177580690091049e-06	1.8662229014688812e-06	1.8661689013465538e-06	0.0001202999050628079	0.005306378459214539	0.00037293687598109835	0.0	0.0	0.0	1.8646847384190416e-06	4.3776365433419586e-06	0.0	0.00026639124841166016	1.864687539277796e-06	7.1718737721945085e-06	1.8647390972780785e-06	1.864685096931821e-06	0.00012020430395507491	0.005302161487198765	0.00037264051172561813	0.0	0.0	0.0	1.863202917100565e-06	4.5028917577626254e-06	0.0	0.0002661795583619139	1.8632057148094573e-06	7.166174447474535e-06	1.863257266888695e-06	1.863203275572269e-06	0.00012010882939772897	0.005297950103915362	0.0003723445397128433	0.0	0.0	0.0	1.86172305699244e-06	4.669803624940513e-06	0.0	0.00026596814681469777	1.8617258403140451e-06	7.160482622662656e-06	1.861777386013836e-06	1.8617234154198937e-06	0.00012001347976975908	0.005293744237955981	0.0003720489549138643	0.0	0.0	0.0	1.8602451329499316e-06	4.303668145266879e-06	0.0	0.00026575701714629256	1.8602479394182042e-06	7.154798388630397e-06	1.8602994782875186e-06	1.860245491329771e-06	0.00011991825660719629	0.005289543955968055	0.00037175376209371106	0.0	0.0	0.0	1.858769168798355e-06	4.610344888144062e-06	0.0	0.00026554616903267584	1.8587720099101764e-06	7.149121736872541e-06	1.85882354144119e-06	1.8587695271273834e-06	0.00011982315970240327	0.005285349246722004	0.0003714589606038545	0.0	0.0	0.0	1.857295161294822e-06	4.595886007988777e-06	0.0	0.0002653355881222772	1.8572979512850402e-06	7.1434522808305395e-06	1.8573494750141656e-06	1.8572955195696004e-06	0.00011972818266602311	0.005281159825449041	0.00037116453064651723	0.0	0.0	0.0	1.8558230114509074e-06	4.655004414303095e-06	0.0	0.0002651252787256318	1.855825793688035e-06	7.1377901364468746e-06	1.8558773091803914e-06	1.855823369668458e-06	0.0001196333275093569	0.00527697577769705	0.00037087047846338293	0.0	0.0	0.0	1.8543527504753626e-06	4.1309285675442395e-06	0.0	0.00026491524378884426	1.854355557646839e-06	7.132135382671612e-06	1.8544070645632644e-06	1.8543531086330397e-06	0.00011953859571849319	0.005272797166062192	0.0003705768086762271	0.0	0.0	0.0	1.85288440147781e-06	4.531073625379491e-06	0.0	0.0002647054763099474	1.8528871941426503e-06	7.126487830970773e-06	1.85293869214905e-06	1.8528847595737136e-06	0.0001194439841668723	0.0052686238506528945	0.00037028351159371277	0.0	0.0	0.0	1.851417916001614e-06	4.581342745279491e-06	0.0	0.0002644959765030147	1.8514207045786183e-06	7.120847486738508e-06	1.8514721934369305e-06	1.851418274033894e-06	0.00011934949309385383	0.005264455841249214	0.00036999058796979183	0.0	0.0	0.0	1.8499532978171316e-06	4.343052223144262e-06	0.0	0.00026428674528400614	1.849956095287223e-06	7.115214374328359e-06	1.850007574839179e-06	1.8499536557845344e-06	0.0001192551230199802	0.005260293161631933	0.0003696980394263189	0.0	0.0	0.0	1.8484905550340443e-06	4.176926656465193e-06	0.0	0.0002640777822878755	1.8484933636824436e-06	7.1095884837932365e-06	1.848544833800688e-06	1.8484909129357247e-06	0.00011916087380771895	0.0052561358081870384	0.0003694058655372184	0.0	0.0	0.0	1.8470296855219881e-06	4.273094287136237e-06	0.0	0.0002638690844585689	1.8470324883822505e-06	7.103969732894806e-06	1.847083948929008e-06	1.8470300433571147e-06	0.00011906674403689586	0.005251983722068462	0.0003691140618939743	0.0	0.0	0.0	1.8455706672380827e-06	4.1703287575841035e-06	0.0	0.00026366065258831556	1.8455734749444374e-06	7.0983581430094884e-06	1.8456249257696574e-06	1.845571025005526e-06	0.00011897273401024658	0.0052478369211965605	0.00036882262942903476	0.0	0.0	0.0	1.8441135048442694e-06	4.2663477189218385e-06	0.0	0.00026345248429577385	1.8441163067730333e-06	7.092753650308569e-06	1.8441677476527309e-06	1.8441138625425965e-06	0.00011887884251258927	0.005243695356663704	0.00036853156436179716	0.0	0.0	0.0	1.8426581794368562e-06	4.108919675736022e-06	0.0	0.0002632445793581305	1.842660982372262e-06	7.087156249040765e-06	1.8427124130180884e-06	1.8426585370639582e-06	0.00011878506931774288	0.005239559022440369	0.0003682408659805591	0.0	0.0	0.0	1.8412046874568049e-06	4.101638731521509e-06	0.0	0.0002630369361324295	1.8412074903476622e-06	7.081565895384081e-06	1.8412589103642935e-06	1.8412050450100458e-06	0.00011869141351194529	0.005235427880748529	0.000367950531438379	0.0	0.0	0.0	1.8397530146686944e-06	4.256259751175907e-06	0.0	0.0002628295523699607	1.8397558150597947e-06	7.075982529189576e-06	1.8398072239496656e-06	1.8397533721447243e-06	0.00011859787393039023	0.005231301880706732	0.00036766055711299854	0.0	0.0	0.0	1.8383031429606626e-06	4.469898666541248e-06	0.0	0.000262622424561863	1.838305932016324e-06	7.0704060562578725e-06	1.8383573292116892e-06	1.8383035003555641e-06	0.0001185044489024148	0.005227180946780527	0.0003673709378204522	0.0	0.0	0.0	1.8368550464126399e-06	4.150634587120924e-06	0.0	0.0002624155540837801	1.8368578508437193e-06	7.064836513613814e-06	1.8369092357798904e-06	1.836855403722249e-06	0.00011841113907830995	0.005223065103503001	0.0003670816755832554	0.0	0.0	0.0	1.835408735137532e-06	4.552403539363649e-06	0.0	0.00026220894054003826	1.8354115688100505e-06	7.059273890751052e-06	1.8354629408842887e-06	1.8354090923580165e-06	0.00011831794427214368	0.0052189543367974454	0.00036679276982649683	0.0	0.0	0.0	1.833964206260857e-06	3.898531967826804e-06	0.0	0.0002620025725845123	1.8339670063449608e-06	7.053717881625838e-06	1.834018365103042e-06	1.833964563388459e-06	0.00011822485962114227	0.005214848425025486	0.00036650420550227186	0.0	0.0	0.0	1.8325213845444242e-06	4.038956726615163e-06	0.0	0.000261796453191637	1.8325241842195286e-06	7.048168566125635e-06	1.832575529257542e-06	1.8325217415767204e-06	0.00011813188659291934	0.005210747425874038	0.0003662159871717521	0.0	0.0	0.0	1.8310802927946766e-06	4.425259524684505e-06	0.0	0.0002615905792661196	1.8310830806393836e-06	7.042625860422546e-06	1.831134411681631e-06	1.8310806497298215e-06	0.00011803902401648708	0.005206651281540947	0.00036592811122474405	0.0	0.0	0.0	1.829640912961632e-06	4.4742336592821955e-06	0.0	0.0002613849510910475	1.8296436974029819e-06	7.037089771428779e-06	1.829695014358205e-06	1.8296412697987755e-06	0.00011794627230501947	0.005202560006006458	0.0003656405789666842	0.0	0.0	0.0	1.8282032515737079e-06	4.032595378519144e-06	0.0	0.0002611795708284012	1.8282060494586482e-06	7.0315603566328805e-06	1.8282573524224213e-06	1.8282036083132276e-06	0.00011785363270030636	0.0051984736525156755	0.000365353394268893	0.0	0.0	0.0	1.8267673279885948e-06	4.467206548446671e-06	0.0	0.0002609744348135172	1.8267701110966241e-06	7.026037517149575e-06	1.8268214002220393e-06	1.8267676846319574e-06	0.00011776110361726796	0.005194392152867298	0.00036506655221876837	0.0	0.0	0.0	1.825333117643338e-06	4.222899409803565e-06	0.0	0.00026076954721467494	1.8253359113800678e-06	7.020521364757084e-06	1.8253871869358164e-06	1.8253334741920681e-06	0.00011766868705423107	0.005190315599897965	0.00036478005901824644	0.0	0.0	0.0	1.823900651547974e-06	4.574932851489427e-06	0.0	0.0002605649040803604	1.8239034226874036e-06	7.015011793219549e-06	1.8239546849028844e-06	1.8239010080039513e-06	0.00011757638111751275	0.00518624391748319	0.00036449390878182797	0.0	0.0	0.0	1.8224699002742534e-06	4.520311080039247e-06	0.0	0.0002603605172306545	1.8224727278093357e-06	7.009509120964021e-06	1.8225239768634549e-06	1.822470256638603e-06	0.00011748419099517238	0.005182177343548016	0.0003642081175763353	0.0	0.0	0.0	1.8210409441554785e-06	4.453203146418368e-06	0.0	0.0002601563720745301	1.8210437247387963e-06	7.004012955659059e-06	1.8210949606794282e-06	1.8210413004285177e-06	0.0001173921098514969	0.005178115586214822	0.00036392266418564515	0.0	0.0	0.0	1.8196136771097628e-06	4.424454585826549e-06	0.0	0.00025995247492084623	1.819616457836259e-06	6.998523467927156e-06	1.8196676805114287e-06	1.819614033290538e-06	0.00011730014018975498	0.0051740587648325485	0.0003636375563379733	0.0	0.0	0.0	1.8181881377765914e-06	4.206369527578282e-06	0.0	0.00025974882589469505	1.818190928190306e-06	6.993040661960879e-06	1.8182421372336107e-06	1.8181884938625522e-06	0.00011720828172217716	0.005170006873629002	0.0003633527931110933	0.0	0.0	0.0	1.8167643215433193e-06	4.18345583776134e-06	0.0	0.0002595454209173953	1.8167671074862125e-06	6.98756442886381e-06	1.816818302293554e-06	1.8167646775304095e-06	0.00011711653226038303	0.005165959820011901	0.0003630683676917359	0.0	0.0	0.0	1.8153421943421426e-06	4.439267330501525e-06	0.0	0.0002593422566017279	1.8153449722327857e-06	6.98209467829115e-06	1.8153961519791844e-06	1.8153425502248404e-06	0.00011702488998222253	0.005161917523926435	0.0003627842744080405	0.0	0.0	0.0	1.8139217278125935e-06	4.4991088674585565e-06	0.0	0.00025913933702049303	1.8139245510687256e-06	6.9766315203953e-06	1.813975714799208e-06	1.813922083584219e-06	0.00011693335658461641	0.0051578800567140095	0.0003625005185127601	0.0	0.0	0.0	1.812502948218055e-06	3.926789297213156e-06	0.0	0.00025893664702498386	1.8125057379631704e-06	6.971174547365619e-06	1.8125568847126015e-06	1.8125033038715427e-06	0.00011684192528647473	0.005153847112248461	0.00036221707899506084	0.0	0.0	0.0	1.8110857505048847e-06	4.034543016502561e-06	0.0	0.00025873418739836407	1.8110885384236266e-06	6.9657237803856096e-06	1.8111396672013343e-06	1.8110861060336961e-06	0.0001167505964929505	0.005149818698919713	0.00036193395711949547	0.0	0.0	0.0	1.8096701409962746e-06	4.186663201363141e-06	0.0	0.00025853195442629597	1.8096729263359475e-06	6.960279119013282e-06	1.8097240362658385e-06	1.8096704963943022e-06	0.00011665936877967173	0.005145794742915364	0.00036165114849701714	0.0	0.0	0.0	1.8082560977483172e-06	4.485056304979813e-06	0.0	0.0002583299503490741	1.8082589171985653e-06	6.954840622853132e-06	1.8083100075894626e-06	1.8082564530107779e-06	0.0001165682435002009	0.005141775292911552	0.00036136865735703896	0.0	0.0	0.0	1.806843641909745e-06	4.24184567425432e-06	0.0	0.00025812816209927	1.8068464192400004e-06	6.94940793892992e-06	1.806897489702304e-06	1.8068439970335248e-06	0.00011647721524657152	0.005137760100593534	0.00036108646698040757	0.0	0.0	0.0	1.8054326898870682e-06	4.36327576251914e-06	0.0	0.00025792659419987345	1.8054354638728284e-06	6.943981188054578e-06	1.8054865142670294e-06	1.8054330448713304e-06	0.00011638628644936407	0.0051337492660915906	0.00036080458493586786	0.0	0.0	0.0	1.8040232795257128e-06	4.525074009120484e-06	0.0	0.00025772524502815775	1.8040260394651665e-06	6.93856032548173e-06	1.8040770699264585e-06	1.804023634371317e-06	0.00011629545676754158	0.005129742770717348	0.00036052301019905966	0.0	0.0	0.0	1.8026154057055153e-06	4.0196288565016e-06	0.0	0.000257524120468482	1.8026181869296214e-06	6.933145508560019e-06	1.8026691978730547e-06	1.8026157604149647e-06	0.00011620472921609184	0.005125740747704462	0.0003602417521461013	0.0	0.0	0.0	1.801209115308552e-06	4.379703285640422e-06	0.0	0.00025732321741980807	1.801211884455594e-06	6.927736653399655e-06	1.8012628764002733e-06	1.8012094698858323e-06	0.00011611410248779061	0.005121743143665726	0.00035996080672722337	0.0	0.0	0.0	1.799804388086107e-06	3.969954046764946e-06	0.0	0.0002571225411352826	1.7998071686871854e-06	6.922333900935942e-06	1.799858142281034e-06	1.7998047425353335e-06	0.00011602357904711536	0.005117750074840704	0.0003596801815869622	0.0	0.0	0.0	1.7984012622610947e-06	4.450152832161557e-06	0.0	0.00025692208957737745	1.7984040254479816e-06	6.916937196646422e-06	1.7984549812520362e-06	1.7984016165866168e-06	0.00011593315776311886	0.00511376150145353	0.00035939987319457203	0.0	0.0	0.0	1.7969997201785452e-06	3.960665458567835e-06	0.0	0.0002567218689956229	1.7970024985361933e-06	6.91154670898703e-06	1.7970534370596323e-06	1.7970000743834704e-06	0.00011584284128174871	0.0051097775514457955	0.00035911988973429576	0.0	0.0	0.0	1.795599802758763e-06	4.339512136870776e-06	0.0	0.0002565218768155724	1.7956025701934437e-06	6.906162369663309e-06	1.7956534916808571e-06	1.795600156845289e-06	0.00011575262799107098	0.005105798164986679	0.00035884022616477823	0.0	0.0	0.0	1.7942014847927555e-06	3.996930061981359e-06	0.0	0.0002563221159306553	1.7942042608797902e-06	6.900784257373276e-06	1.7942551653682726e-06	1.7942018387608622e-06	0.00011566251883900478	0.005101823393674447	0.0003585608853921186	0.0	0.0	0.0	1.7928047808093954e-06	4.051096788932663e-06	0.0	0.00025612258469451504	1.7928075593837637e-06	6.895412329004307e-06	1.7928584465951932e-06	1.7928051346574392e-06	0.0001155725126094017	0.005097853191266108	0.00035828186360343194	0.0	0.0	0.0	1.7914096717421158e-06	3.951437229418721e-06	0.0	0.0002559232803755038	1.7914124468485108e-06	6.890046512037183e-06	1.7914633162382283e-06	1.7914100254663128e-06	0.00011548260769490914	0.0050938874909863575	0.0003580031557841411	0.0	0.0	0.0	1.7900161325164399e-06	3.948363403728635e-06	0.0	0.00025572420056240233	1.7900189066393146e-06	6.884686742498844e-06	1.7900697574171403e-06	1.7900164861114163e-06	0.00011539280269554958	0.005089926231626039	0.00035772475756910664	0.0	0.0	0.0	1.7886241413054188e-06	4.137973382559419e-06	0.0	0.00025552534142906155	1.7886269121571853e-06	6.879332918090515e-06	1.7886777433475924e-06	1.788624494764542e-06	0.00011530309568589073	0.00508596932526395	0.00035744666297519886	0.0	0.0	0.0	1.787233668192679e-06	4.2492952970491985e-06	0.0	0.0002553266980600063	1.7872364290694733e-06	6.873984906765684e-06	1.7872872396207352e-06	1.7872340215086004e-06	0.00011521348442104361	0.005082016666761624	0.0003571688650453131	0.0	0.0	0.0	1.7858446783928045e-06	4.02427952579525e-06	0.0	0.00025512826882429884	1.7858474459272702e-06	6.868642664489324e-06	1.785898234820227e-06	1.78584503155828e-06	0.00011512396829944182	0.005078068221120251	0.0003568913619315062	0.0	0.0	0.0	1.784457162666928e-06	4.426027305603706e-06	0.0	0.00025493005407908886	1.7844599651759418e-06	6.863306200665317e-06	1.7845107314465006e-06	1.784457515675559e-06	0.00011503454765176558	0.005074123993230189	0.00035661415467737664	0.0	0.0	0.0	1.7830711262339626e-06	4.472519229453173e-06	0.0	0.0002547320374318466	1.7830738718488961e-06	6.857975073108659e-06	1.7831246147533785e-06	1.7830714790802755e-06	0.00011494521547116876	0.005070183663946443	0.000356337221600374	0.0	0.0	0.0	1.7816864606830908e-06	4.305887122156756e-06	0.0	0.0002545342263160598	1.7816892177277487e-06	6.852649480972663e-06	1.7817399367770448e-06	1.7816868133635454e-06	0.00011485597552608944	0.005066247390250626	0.0003560605744225913	0.0	0.0	0.0	1.7803032246267756e-06	4.465576451472941e-06	0.0	0.0002543366157624703	1.7803059677705438e-06	6.847329289473686e-06	1.7803566627344932e-06	1.7803035771398293e-06	0.00011476682597456764	0.005062315083389273	0.0003557842074706731	0.0	0.0	0.0	1.7789213897000755e-06	4.008678383847037e-06	0.0	0.0002541392099573468	1.7789241509561458e-06	6.842014610060147e-06	1.7789748219318799e-06	1.7789217420460205e-06	0.00011467776916732765	0.005058386841823331	0.0003555081280742398	0.0	0.0	0.0	1.7775409925532122e-06	4.322153435932951e-06	0.0	0.0002539420056103902	1.7775437440477244e-06	6.836705353354082e-06	1.7775943913385421e-06	1.7775413447344605e-06	0.00011458880389213845	0.005054462609733779	0.00035523233249773207	0.0	0.0	0.0	1.7761620145095033e-06	4.395121737256597e-06	0.0	0.0002537450047195173	1.776164760802215e-06	6.831401572260569e-06	1.7762153849415006e-06	1.7761623665295846e-06	0.00011449993132629458	0.005050542439435018	0.0003549568244138633	0.0	0.0	0.0	1.7747844739336732e-06	4.391713005813175e-06	0.0	0.00025354820985580426	1.7747872190658128e-06	6.82610333541467e-06	1.7748378207393436e-06	1.774784825797271e-06	0.00011441115277886637	0.0050466263916944636	0.0003546816078915703	0.0	0.0	0.0	1.7734083911709483e-06	3.996255218921372e-06	0.0	0.00025335162513912766	1.773411147581562e-06	6.820810753363875e-06	1.7734617275718826e-06	1.773408742883287e-06	0.0001143224701668825	0.005042714556248127	0.0003544066888763051	0.0	0.0	0.0	1.7720337959487189e-06	4.2825590735620635e-06	0.0	0.00025315525031602125	1.7720365446378553e-06	6.81552381952668e-06	1.772087103664414e-06	1.7720341475151561e-06	0.00011423388321326384	0.005038806927682445	0.0003541320664903422	0.0	0.0	0.0	1.7706606838774186e-06	4.096415037656316e-06	0.0	0.0002529590895263	1.7706634392669262e-06	6.810242645566882e-06	1.7707139779952663e-06	1.7706610353023726e-06	0.00011414539363442273	0.005034903589245877	0.0003538577460385436	0.0	0.0	0.0	1.7692890814805574e-06	3.941432899002705e-06	0.0	0.0002527631435465155	1.7692918370568508e-06	6.8049672529811025e-06	1.769342355999238e-06	1.7692894327676458e-06	0.00011405700150491038	0.0050310045518680785	0.00035358372772455583	0.0	0.0	0.0	1.767918989774996e-06	3.994863836705144e-06	0.0	0.0002525674137358974	1.7679217477353854e-06	6.799697679189485e-06	1.767972247189443e-06	1.7679193409264612e-06	0.00011396870709396273	0.005027109834453212	0.0003533100123497848	0.0	0.0	0.0	1.7665504127660992e-06	4.371337760403507e-06	0.0	0.0002523718972588297	1.7665531516973253e-06	6.794433848793942e-06	1.7666036317148601e-06	1.7665507637825246e-06	0.00011388050875585248	0.0050232193702178475	0.0003530365947778217	0.0	0.0	0.0	1.7651833247700918e-06	3.936159553860031e-06	0.0	0.00025217659807114974	1.7651860768022899e-06	6.7891758689513945e-06	1.7652365372651697e-06	1.765183675650327e-06	0.00011379240802982813	0.005019333231126614	0.0003527634797588989	0.0	0.0	0.0	1.7638177495370674e-06	4.193622039744896e-06	0.0	0.0002519815115774742	1.763820491140261e-06	6.783923616937965e-06	1.763870931670884e-06	1.7638181002788896e-06	0.00011370440250017472	0.005015451312886544	0.0003524906597729323	0.0	0.0	0.0	1.7624536494650312e-06	3.88756693327636e-06	0.0	0.0002517866385986885	1.7624564005934225e-06	6.778677115381139e-06	1.762506820677251e-06	1.7624540000646505e-06	0.00011361649237692929	0.005011573624936257	0.0003522181354584227	0.0	0.0	0.0	1.7610910277458592e-06	3.927034195561669e-06	0.0	0.00025159197502145025	1.761093776517412e-06	6.77343625411436e-06	1.7611441754898298e-06	1.7610913781988548e-06	0.00011352867564324743	0.005007700076674718	0.00035194590054990753	0.0	0.0	0.0	1.7597298530515776e-06	3.878521073296841e-06	0.0	0.00025139751834929344	1.7597326015002749e-06	6.768200966170342e-06	1.7597829786329157e-06	1.759730203352866e-06	0.00011344095113828091	0.005003830613594119	0.000351673951447871	0.0	0.0	0.0	1.758370107384563e-06	4.351095561368291e-06	0.0	0.0002512032634844452	1.758372839903674e-06	6.7629711144798614e-06	1.758423194421776e-06	1.7583704575290179e-06	0.00011335331655735326	0.004999965129535562	0.00035140228100905224	0.0	0.0	0.0	1.757011755028571e-06	3.917937884637718e-06	0.0	0.00025100921165185144	1.7570145001896026e-06	6.7577467315860815e-06	1.7570648314318198e-06	1.7570121050111273e-06	0.00011326577266178702	0.004996103652646738	0.000351130891615925	0.0	0.0	0.0	1.7556548078970903e-06	4.293306883959847e-06	0.0	0.0002508153569740877	1.7556575411771195e-06	6.7525276590997735e-06	1.7557078485213512e-06	1.755655157713802e-06	0.00011317831690631795	0.004992246065074862	0.00035085977538886853	0.0	0.0	0.0	1.7542992265925523e-06	4.239699097500159e-06	0.0	0.0002506216992072687	1.7543019609911613e-06	6.747313889804675e-06	1.754352243984345e-06	1.754299576240008e-06	0.00011309094945139897	0.00498839236836568	0.0003505889328520918	0.0	0.0	0.0	1.7529450137373423e-06	3.950142399936396e-06	0.0	0.00025042823744410536	1.7529477531016642e-06	6.742105398580365e-06	1.7529980114710328e-06	1.7529453632134713e-06	0.00011300367016148975	0.004984542551638029	0.0003503183636117793	0.0	0.0	0.0	1.751592167363701e-06	4.052300132875581e-06	0.0	0.0002502349701542347	1.7515949066555364e-06	6.7369021436804034e-06	1.7516451402698579e-06	1.7515925166677513e-06	0.0001129164785542687	0.004980696589749125	0.0003500480661917412	0.0	0.0	0.0	1.7502406800916273e-06	4.108961483383093e-06	0.0	0.00025004189605150925	1.7502434124780153e-06	6.731704089812615e-06	1.7502936213789901e-06	1.7502410292237968e-06	0.00011282937428498954	0.0049768544648015126	0.0003497780395447563	0.0	0.0	0.0	1.7488905466860936e-06	4.27676546875595e-06	0.0	0.00024984901557675214	1.7488932735185446e-06	6.726511248317321e-06	1.7489434578851449e-06	1.7488908956476537e-06	0.00011274235772587919	0.004973016191919077	0.00034950828483974977	0.0	0.0	0.0	1.747541772992474e-06	3.786050899144512e-06	0.0	0.0002496563316304594	1.747544509915638e-06	6.721323696645864e-06	1.7475946700929487e-06	1.7475421217854484e-06	0.00011265543038452618	0.004969181837629206	0.0003492388067680918	0.0	0.0	0.0	1.7461943824685126e-06	4.2201117468653565e-06	0.0	0.0002494638424256563	1.7461971091508836e-06	6.716141386650208e-06	1.7462472454936464e-06	1.7461947310958167e-06	0.00011256859143549598	0.004965351367001349	0.00034896960276655664	0.0	0.0	0.0	1.7448483622978599e-06	3.886986501018555e-06	0.0	0.00024927155154283475	1.7448510961976844e-06	6.7109644143794255e-06	1.7449012091513108e-06	1.74484871076219e-06	0.00011248184257561636	0.004961524857330034	0.00034870067810191866	0.0	0.0	0.0	1.7435037388147222e-06	3.7062365489683613e-06	0.0	0.0002490794589528484	1.7435064708735178e-06	6.705792779132037e-06	1.7435565608617676e-06	1.7435040871191043e-06	0.00011239518372066926	0.004957702308280139	0.00034843203250456146	0.0	0.0	0.0	1.7421605106705866e-06	4.236124566338071e-06	0.0	0.00024888756447693394	1.742163232029947e-06	6.700626476493702e-06	1.7422132993729534e-06	1.7421608588176205e-06	0.00011230861460994849	0.004953883712308293	0.00034816366514720887	0.0	0.0	0.0	1.7408186737281186e-06	4.307664477017037e-06	0.0	0.00024869586960270815	1.7408213901351801e-06	6.6954655467281975e-06	1.7408714350977994e-06	1.740819021719449e-06	0.00011222213580284415	0.004950069098143703	0.0003478955777526401	0.0	0.0	0.0	1.739478236600648e-06	4.304347556071185e-06	0.0	0.00024850437526754943	1.7394809518591574e-06	6.69031001549203e-06	1.7395309745971995e-06	1.739478584437353e-06	0.00011213574754554105	0.004946258480590774	0.0003476277710666241	0.0	0.0	0.0	1.73813920301615e-06	4.0805513847675925e-06	0.0	0.00024831308248471075	1.738141924409333e-06	6.6851599105092426e-06	1.7381919249631187e-06	1.7381395506984378e-06	0.0001120494501187953	0.0049424518755268685	0.0003473602459426655	0.0	0.0	0.0	1.7368015772413054e-06	3.999326010734203e-06	0.0	0.0002481219900215095	1.7368042993040101e-06	6.680015199161881e-06	1.7368542775657501e-06	1.7368019247685414e-06	0.00011196324275713567	0.0049386492520234635	0.0003470929999879089	0.0	0.0	0.0	1.7354653473108426e-06	4.219845031669855e-06	0.0	0.00024793109590134324	1.7354680628601983e-06	6.67487582882719e-06	1.7355180185678052e-06	1.7354656946813978e-06	0.0001118771243619341	0.004934850563611021	0.0003468260297771752	0.0	0.0	0.0	1.7341304960978922e-06	4.123038171934578e-06	0.0	0.00024774039953831306	1.7341332110697353e-06	6.6697417840916894e-06	1.7341831438673387e-06	1.7341308433091664e-06	0.00011179109455275667	0.004931055794501309	0.00034655933412112516	0.0	0.0	0.0	1.732797017655262e-06	3.81915994934624e-06	0.0	0.0002475499005043165	1.732799741015977e-06	6.664613053739696e-06	1.7328496504670733e-06	1.7327973647041553e-06	0.00011170515304675398	0.004927264932255717	0.00034629291213554797	0.0	0.0	0.0	1.7314649075615281e-06	3.816223921451712e-06	0.0	0.0002473595954932335	1.7314676296413164e-06	6.659489549090435e-06	1.7315175152235703e-06	1.7314652544445729e-06	0.00011161929826305975	0.004923477906331756	0.00034602675891212063	0.0	0.0	0.0	1.730134141274692e-06	4.339736172557372e-06	0.0	0.000247169479453594	1.7301368416548576e-06	6.654371134411595e-06	1.7301867027760575e-06	1.7301344879880364e-06	0.00011153352785955409	0.0049196946118706016	0.0003457608671849386	0.0	0.0	0.0	1.7288046824649638e-06	4.287991304734309e-06	0.0	0.00024697956072166017	1.7288074353749817e-06	6.649258034003725e-06	1.7288572714786132e-06	1.7288050290044916e-06	0.00011144784567485435	0.0049159152159817835	0.000345495248862716	1.0835478620291576	0.0	0.0	0.000344283159171067	0.0014183698499102499	0.0006792076652755079	1.7274765906763687e-06	1.7183346236154908e-06	5.8328341005510445e-05	2.343721284933046e-06	0.09528197280868729	4.8057167512497015e-05	0.06639398506076553	0.0023517433096894875	0.04025103616751128	2.029295743035704e-05	0.028044368063045402	0.0009842673926611326	1.1032916592918058e-06	0.00022065825595204	7.11776339707724e-05	0.0020390718766168355	1.7183343048439811e-06	0.0003436667972143537	0.000110858200566467	5.768530275607969	0.9950039646620309	3.964662027848881e-06	0.0006688129448661713	0.00034073565651483734	821.9086438621733	824.0967658752205	0.16240204085275742	3.535216913497627e-08	0.00016851248801530037	1.1800941176382414e-07	3.986779469949217e-06	6.34864867164601e-08	1.1800997757735474e-07	3.98679858189689e-06	6.348679105919933e-08	1.1801054330081374e-07	3.986817690806261e-06	6.348709535355616e-08	1.1769776898632106e-07	3.986836808001738e-06	6.348739977986334e-08	6.265900129535366e-07	3.9868282653640616e-06	6.348726374534734e-08	1.5694316707765258e-06	3.986776886397411e-06	6.348644557559253e-08	1.5694114469967212e-06	3.986725518815824e-06	6.348562758713563e-08	1.5693912276797852e-06	3.98667416261509e-06	6.348480977990969e-08	1.180068605226846e-07	3.986693291075001e-06	6.348511438559348e-08	1.1769409656251929e-07	3.986712427816102e-06	6.348541912314939e-08	1.5693860758981575e-06	3.9866610740340265e-06	6.348460135443896e-08	6.265623957859174e-07	3.986652563267291e-06	6.348446582744246e-08	1.1800622120721839e-07	3.986671695834798e-06	6.348477049853681e-08	1.1800678753939688e-07	3.986690825362665e-06	6.348507512122744e-08	1.5693775741336253e-06	3.986639477488286e-06	6.348425744659285e-08	1.180058338841122e-07	3.986658611691389e-06	6.348456214373309e-08	1.1769307281782401e-07	3.986677754176748e-06	6.348486697276235e-08	1.1800696688913065e-07	3.986696882303946e-06	6.348517157314896e-08	1.1769420263470486e-07	3.986716018716581e-06	6.348547630547528e-08	1.1800809953377243e-07	3.986735140773106e-06	6.34857808091916e-08	1.5693950195473874e-06	3.98668378190299e-06	6.348496295946e-08	1.5693748033602841e-06	3.98663243442147e-06	6.34841452910827e-08	1.1769230005198998e-07	3.9866515802059e-06	6.348445017264786e-08	1.180061921625559e-07	3.98667071163519e-06	6.348475482561846e-08	1.1800675845874415e-07	3.986689840031272e-06	6.348505943028787e-08	6.265669180715782e-07	3.986681323677076e-06	6.34849238143178e-08	1.1769374335263373e-07	3.986700462847246e-06	6.348522859055683e-08	1.1769430837301514e-07	3.986719598987455e-06	6.348553331854637e-08	1.5693889030278746e-06	3.986668244049577e-06	6.348471553143441e-08	1.1800668543293592e-07	3.986687373568331e-06	6.348502015398233e-08	1.176939219637972e-07	3.986706511380116e-06	6.348532490859096e-08	1.1769448694307347e-07	3.986725646165499e-06	6.348562961500678e-08	6.265725455559946e-07	3.986717123984909e-06	6.348549390625767e-08	1.180081322930606e-07	3.9867362469164785e-06	6.348579842391082e-08	1.180086983352283e-07	3.986755366824802e-06	6.348610289342142e-08	1.176959292364981e-07	3.986774495033869e-06	6.348640749511556e-08	6.26580222627843e-07	3.986765965096907e-06	6.348627166285363e-08	1.5694071540951083e-06	3.98671460185287e-06	6.348545374347587e-08	1.569386935756822e-06	3.9866632500308055e-06	6.348463600598421e-08	1.1769320980669066e-07	3.986682393204734e-06	6.348494084598276e-08	1.1769377494187268e-07	3.986701533359856e-06	6.348524563790949e-08	6.265687556127618e-07	3.986693017359795e-06	6.3485110027583e-08	1.1769408858224405e-07	3.986712157000492e-06	6.348541481131851e-08	1.1769465361233936e-07	3.9867312936267e-06	6.348571954705095e-08	6.265734325300662e-07	3.986722773438668e-06	6.348558387003546e-08	6.265720934131555e-07	3.986714256125847e-06	6.348544823880575e-08	6.26570754740508e-07	3.986705741689214e-06	6.348531265337734e-08	6.265694165124248e-07	3.986697230129786e-06	6.348517711376651e-08	1.1800754342296915e-07	3.986716362459154e-06	6.34854817810761e-08	6.265710854579009e-07	3.986707850256825e-06	6.348534623122836e-08	6.265697475603169e-07	3.98669934093701e-06	6.348521072728271e-08	6.265684101089811e-07	3.986690834500926e-06	6.348507526925856e-08	1.1769402412166596e-07	3.986709982688097e-06	6.348538018909298e-08	1.1769458940153061e-07	3.98672912787221e-06	6.348568506110642e-08	1.5693926501846222e-06	3.98667778475875e-06	6.348486746230011e-08	6.265650216814116e-07	3.9866692832857855e-06	6.348473208331147e-08	6.265636854327044e-07	3.986660784705677e-06	6.348459675038968e-08	6.265623496332297e-07	3.986652289019912e-06	6.34844614635584e-08	1.1769288617267644e-07	3.986671446546652e-06	6.348476653212025e-08	1.1769345172689195e-07	3.986690601078001e-06	6.348507155298334e-08	1.1800734715265508e-07	3.986709741296102e-06	6.348537634591923e-08	1.1769458223535156e-07	3.986728889844201e-06	6.348568127150475e-08	1.176951475239538e-07	3.986748035404525e-06	6.348598614951282e-08	1.1800904719809502e-07	3.986767166658443e-06	6.348629079970268e-08	1.1800961347932562e-07	3.986786294929489e-06	6.348659540239316e-08	1.1769684219139408e-07	3.986805431542116e-06	6.348690013791772e-08	1.180107461116455e-07	3.98682455385542e-06	6.348720464573692e-08	1.1769797164032354e-07	3.986843684516247e-06	6.348750928648484e-08	6.265910922363719e-07	3.986835156804697e-06	6.348737348967469e-08	1.1769828464256274e-07	3.986854287050915e-06	6.348767812382124e-08	6.265927581352876e-07	3.986845758800423e-06	6.348754231843e-08	1.1769859761612664e-07	3.986864888640934e-06	6.348784694611697e-08	1.5694460813102287e-06	3.9868135222587984e-06	6.348702897678798e-08	1.569425861201687e-06	3.986762167431069e-06	6.348621119145428e-08	1.1769612984284515e-07	3.986781309966722e-06	6.348651602130269e-08	6.265812878065427e-07	3.9867727960706e-06	6.348638044449616e-08	1.1800978002070615e-07	3.9867919268955335e-06	6.348668508786117e-08	1.1801034628763502e-07	3.986811054764338e-06	6.348698968415274e-08	1.1769757304144674e-07	3.98683019100184e-06	6.348729441371025e-08	1.1801147889406785e-07	3.986849312967176e-06	6.348759891599489e-08	1.5694399456086193e-06	3.986797951597591e-06	6.348678102649279e-08	6.265839018895822e-07	3.986789436038394e-06	6.348664542320675e-08	6.265825633802898e-07	3.9867809234479975e-06	6.348650986719709e-08	6.26581225339796e-07	3.9867724138283765e-06	6.34863743584952e-08	6.265798877687335e-07	3.986763907181502e-06	6.348623889713252e-08	1.5694063250317431e-06	3.986712572053383e-06	6.348542142550808e-08	1.1769466561460124e-07	3.986731728463297e-06	6.348572647629912e-08	1.5693936573367612e-06	3.986680400614546e-06	6.348490912059421e-08	6.265654259977736e-07	3.986671911931727e-06	6.348477394529695e-08	1.1800679372878127e-07	3.986691064546835e-06	6.348507893565972e-08	1.1800736064062772e-07	3.986710214228759e-06	6.348538387931446e-08	1.5693851867772042e-06	3.98665889303583e-06	6.3484566629601e-08	1.180064083418907e-07	3.986678047664031e-06	6.348487165202224e-08	6.265650552700902e-07	3.9866695609051885e-06	6.348473650736576e-08	6.265637213352088e-07	3.986661077140992e-06	6.348460141039708e-08	1.1800647297070582e-07	3.986680234061087e-06	6.348490646931644e-08	6.265653984389966e-07	3.986671749875047e-06	6.348477136563143e-08	6.265640649254801e-07	3.986663268690766e-06	6.34846363097475e-08	1.5693667052431012e-06	3.986611965301765e-06	6.348381934355188e-08	1.5693465102137736e-06	3.986560673556036e-06	6.348300256276651e-08	1.5693263197949525e-06	3.98650939345268e-06	6.34821859673771e-08	1.1768866735381242e-07	3.986528587670271e-06	6.348249162023242e-08	6.265415646828064e-07	3.986520133806687e-06	6.348235699941106e-08	1.5693103613341312e-06	3.986468864758488e-06	6.348154058006781e-08	1.569290179950618e-06	3.9864176073570274e-06	6.348072434618995e-08	6.265241225855173e-07	3.986409174993872e-06	6.348059006774684e-08	1.1799901655871874e-07	3.986428376005681e-06	6.348089582879612e-08	1.1799958490551802e-07	3.986447574105811e-06	6.348120154347976e-08	6.26528831974755e-07	3.986439137937311e-06	6.348106720444115e-08	1.569278477916799e-06	3.9863878910306066e-06	6.348025113768639e-08	1.179983865302781e-07	3.986407096749606e-06	6.348055697369557e-08	1.176856473426496e-07	3.986426310877246e-06	6.348086294360671e-08	1.1799952375350529e-07	3.986445510786628e-06	6.348116868710325e-08	1.5692809859965577e-06	3.986394262701575e-06	6.34803526015862e-08	6.265204532276923e-07	3.9863858378676165e-06	6.34802184430434e-08	1.179983257363953e-07	3.986405045418442e-06	6.348052430822476e-08	1.1799889427884618e-07	3.9864242500702615e-06	6.348083012724225e-08	1.1768615371313137e-07	3.986443463140176e-06	6.34811360803121e-08	1.5692801800252715e-06	3.9863922176305556e-06	6.348032003580863e-08	1.1799851456548016e-07	3.986411424406808e-06	6.348062588865687e-08	1.1799908308594828e-07	3.9864306282894144e-06	6.348093169542649e-08	1.5692751279626202e-06	3.986379385919085e-06	6.348011570091454e-08	1.1799813473823825e-07	3.986398594828461e-06	6.348042158773189e-08	1.1768539631636603e-07	3.986417812161233e-06	6.348072760868596e-08	1.5692700834281133e-06	3.986366572936346e-06	6.347991166426339e-08	1.1799775546757514e-07	3.986385783985887e-06	6.348021758516177e-08	6.265191209003191e-07	3.98637736288146e-06	6.348008348601212e-08	1.1768476951345687e-07	3.986396585002156e-06	6.348038958321082e-08	1.176853369791821e-07	3.986415804235906e-06	6.348069563443751e-08	1.1768590435989467e-07	3.986435020584335e-06	6.348100163971797e-08	1.569276858337315e-06	3.986383779722336e-06	6.348018566922674e-08	1.1799826478881386e-07	3.986402989796762e-06	6.348049157459828e-08	1.1799883340946842e-07	3.986422196986614e-06	6.348079743403551e-08	1.5692718112278007e-06	3.986370959281521e-06	6.347998151381563e-08	1.5692516427797026e-06	3.986319733249775e-06	6.347916577948421e-08	1.1768306819891117e-07	3.986338964714775e-06	6.347947202548431e-08	1.5692390492730945e-06	3.986287746086033e-06	6.347865640903967e-08	1.176821238907364e-07	3.986306982582918e-06	6.347896273516858e-08	1.1768269178255438e-07	3.986326216192899e-06	6.347926901532597e-08	1.1799656090713037e-07	3.9863454356039455e-06	6.347957506937624e-08	6.265127809024322e-07	3.9863370241864505e-06	6.347944112448432e-08	6.265114590953751e-07	3.9863286158010446e-06	6.34793072278759e-08	1.5692349776740168e-06	3.986277403489587e-06	6.34784917120286e-08	1.1768181857320323e-07	3.986296644537483e-06	6.347879811062877e-08	1.1799568559387027e-07	3.986315871384965e-06	6.347910428309821e-08	1.5692299619432717e-06	3.98626466218548e-06	6.34782888168062e-08	1.1799473891613828e-07	3.9862838940586796e-06	6.347859506930599e-08	6.2650310979475e-07	3.9862754970644175e-06	6.347846135409184e-08	1.1799505963538363e-07	3.986294728689856e-06	6.347876760264618e-08	6.265048128051891e-07	3.986286331329378e-06	6.347863388160016e-08	1.5692183358480082e-06	3.98623513265616e-06	6.34778185829296e-08	1.5691981827742808e-06	3.986183945620133e-06	6.347700346957145e-08	1.1799234971084363e-07	3.986203192805373e-06	6.347730996590248e-08	1.1799291943175138e-07	3.986222437094764e-06	6.347761641611943e-08	1.569193186121012e-06	3.986171253116267e-06	6.347680135144944e-08	1.1799197401647934e-07	3.986190502409155e-06	6.347710788134278e-08	1.176792531475092e-07	3.986209760115008e-06	6.347741454520639e-08	1.1799311383174079e-07	3.986229003612833e-06	6.34777209828179e-08	1.1799368344322792e-07	3.986248244213743e-06	6.347802737429831e-08	1.1799425296888239e-07	3.986267481918119e-06	6.347833371965363e-08	1.5692109181634593e-06	3.9862162881138165e-06	6.347751849851466e-08	1.1799330706645335e-07	3.98623553081897e-06	6.3477824923503e-08	1.1768058246283646e-07	3.986254781936595e-06	6.347813148245376e-08	1.1799444649037904e-07	3.986274018844261e-06	6.347843781512162e-08	1.1799501590600938e-07	3.986293252853607e-06	6.347874410163593e-08	1.1799558523568464e-07	3.9863124839649e-06	6.347905034200103e-08	1.5692286327311966e-06	3.986261280312194e-06	6.347823496403309e-08	1.1799463884408083e-07	3.986280516420644e-06	6.347854128397347e-08	1.1768191050850175e-07	3.986299760940556e-06	6.34788477378602e-08	6.265056046693833e-07	3.986291365205494e-06	6.347871404269465e-08	1.1799552936101408e-07	3.986310598140745e-06	6.347902031210401e-08	1.569227890283364e-06	3.986259396897976e-06	6.347820497251138e-08	1.5692077357088268e-06	3.986208207262964e-06	6.347738981776256e-08	1.1767977582547993e-07	3.986227464384115e-06	6.347769647231296e-08	1.5691951656613967e-06	3.9861762820442196e-06	6.347688143373259e-08	1.5691750184091541e-06	3.986125111301383e-06	6.347606657982573e-08	6.264781560376785e-07	3.986116748648209e-06	6.34759334114611e-08	1.176770758151392e-07	3.986136021236156e-06	6.347624031230706e-08	1.5691591697082074e-06	3.9860848614380345e-06	6.347542563268549e-08	1.179894167961744e-07	3.9861041276772e-06	6.347573243243126e-08	1.1798998707535854e-07	3.986123391000517e-06	6.347603918574445e-08	1.5691541967745284e-06	3.9860722341524716e-06	6.347522455310023e-08	1.1767576165469038e-07	3.98609151374177e-06	6.347553156543651e-08	1.1767633081270623e-07	3.986110790413898e-06	6.347583853131911e-08	1.1799018427107982e-07	3.986130052860037e-06	6.347614527066364e-08	1.5691568169417016e-06	3.986078894639954e-06	6.347533061617078e-08	6.264708907728987e-07	3.9860705420789925e-06	6.347519760851569e-08	1.1798899289388535e-07	3.986089812089985e-06	6.347550446832418e-08	1.1767628054378819e-07	3.986109090490865e-06	6.347581146173553e-08	1.569148562937811e-06	3.986057938881953e-06	6.347499691252036e-08	1.5691284271620332e-06	3.986006798859941e-06	6.347418254781724e-08	1.5691082958944402e-06	3.985955670421541e-06	6.34733683675738e-08	6.264515228800912e-07	3.985947341621304e-06	6.347323573828904e-08	1.1798534608445193e-07	3.9859666320057926e-06	6.347354292252888e-08	1.1767264401647129e-07	3.985985930772936e-06	6.347385024025645e-08	1.1767321373552427e-07	3.986005226616999e-06	6.34741575114364e-08	1.1798705945687025e-07	3.98602450823143e-06	6.347446455602033e-08	6.264623397933572e-07	3.986016168700037e-06	6.347433175585116e-08	6.264610287686083e-07	3.98600783215461e-06	6.347419900323122e-08	1.5691086954959543e-06	3.9859567090103906e-06	6.347338490729495e-08	1.1767235100296214e-07	3.985976012098454e-06	6.347369229383013e-08	6.264547164107098e-07	3.9859676843280225e-06	6.347355968094541e-08	1.5690928886813876e-06	3.985916572134309e-06	6.347274575938799e-08	6.264453737912735e-07	3.985908256567509e-06	6.347261334083662e-08	1.1798418902092951e-07	3.9859275585147636e-06	6.347292070920522e-08	1.5690770902474482e-06	3.985876457279005e-06	6.347210696214545e-08	1.1766998175646534e-07	3.985895775484981e-06	6.347241458942212e-08	1.5690645767074734e-06	3.98584468154239e-06	6.3471600958501e-08	1.5690444629670633e-06	3.985793599209006e-06	6.347078751244756e-08	1.1766753560214151e-07	3.985812930245851e-06	6.34710953440461e-08	1.5690319617514975e-06	3.985761855212207e-06	6.34702820142361e-08	1.5690118553721452e-06	3.985710791792824e-06	6.346946886937426e-08	1.1797834388496734e-07	3.985730124360027e-06	6.346977672534259e-08	1.1797891611375274e-07	3.9857494540053675e-06	6.347008453478292e-08	1.5690069694401172e-06	3.985698393592625e-06	6.346927143780113e-08	1.1766472486702358e-07	3.985717739505054e-06	6.346957950628303e-08	1.1766529596970203e-07	3.9857370824994685e-06	6.346988752829825e-08	1.1797912199674267e-07	3.985756411274912e-06	6.347019532388752e-08	1.5690097020875688e-06	3.985705349606637e-06	6.346938220691491e-08	6.264121688073488e-07	3.985697074274323e-06	6.346925042907095e-08	1.1797793768520673e-07	3.985716410652497e-06	6.34695583457287e-08	1.5689939520844617e-06	3.985665360055882e-06	6.346874540506521e-08	1.5689738552293262e-06	3.985614321116124e-06	6.346793265002838e-08	1.5689537629616735e-06	3.985563293833971e-06	6.346712008063012e-08	1.1797397767250063e-07	3.985582651001615e-06	6.346742832834483e-08	6.263928816514508e-07	3.985574399634235e-06	6.346729693212602e-08	1.1797430636505915e-07	3.985593756519853e-06	6.346760517535061e-08	1.5689456621883432e-06	3.985542736071759e-06	6.346679271478206e-08	1.5689255772610372e-06	3.985491727300151e-06	6.346598044015266e-08	1.5689054969474652e-06	3.985440730205714e-06	6.346516835147344e-08	6.263705741620762e-07	3.985432506262976e-06	6.346503739197239e-08	1.1797010618786834e-07	3.985451886602706e-06	6.346534600868683e-08	1.1797067982803553e-07	3.98547126403966e-06	6.346565457917745e-08	1.5688974364217165e-06	3.985420273837465e-06	6.346484260025452e-08	1.5688773635611664e-06	3.9853692953308215e-06	6.346403080757434e-08	1.5688572953409821e-06	3.985318328519938e-06	6.346321920114027e-08	1.1765350430577444e-07	3.985337738110487e-06	6.346352828365323e-08	1.5688448707762295e-06	3.985286778743711e-06	6.346271679576192e-08	1.5688248102192042e-06	3.985235831079335e-06	6.346190549422234e-08	1.5688047543188586e-06	3.985184895117014e-06	6.3461094379029e-08	6.263303614836821e-07	3.98517671972692e-06	6.346096419269449e-08	1.5687814840873976e-06	3.985125799218414e-06	6.346015332359178e-08	1.1796102738514084e-07	3.985145228938288e-06	6.34604627266497e-08	6.263241262552157e-07	3.985137062487345e-06	6.34603326826654e-08	1.1796136074525493e-07	3.985156491954947e-06	6.346064208170706e-08	1.1764872646913154e-07	3.985175929824744e-06	6.346095161454815e-08	1.568781168543929e-06	3.985125012059012e-06	6.346014078912507e-08	1.5687611248843068e-06	3.985074106014429e-06	6.345933015035206e-08	1.1764629426052773e-07	3.985093556858042e-06	6.345963988979163e-08	1.5687487416821654e-06	3.985042658298911e-06	6.345882937021926e-08	1.5687287058001024e-06	3.98499177146076e-06	6.345801903729415e-08	1.568708674612874e-06	3.98494089634034e-06	6.34572088909645e-08	6.26292010466174e-07	3.984932769290606e-06	6.345707947441576e-08	1.1795531350707812e-07	3.984952232389832e-06	6.345738940901669e-08	1.1764269628619794e-07	3.984971703891196e-06	6.345769947741604e-08	1.5687007739800602e-06	3.984920835782995e-06	6.345688944275174e-08	1.5686807505564839e-06	3.9848699793923315e-06	6.34560795946796e-08	6.262808645034357e-07	3.984861867232177e-06	6.345595041523653e-08	1.1764002853357948e-07	3.984881354351512e-06	6.345626073234012e-08	1.568665209409912e-06	3.9848305092011474e-06	6.345545106326099e-08	1.1795228653537533e-07	3.984849990069587e-06	6.345576128082372e-08	1.1795286316478935e-07	3.9848694680505394e-06	6.345607145240594e-08	1.5686605309192644e-06	3.984818626138756e-06	6.345526183489875e-08	1.1795193478080779e-07	3.984838109159317e-06	6.345557208673275e-08	6.262758559737672e-07	3.984830005131311e-06	6.345544303678841e-08	1.1795227159580144e-07	3.984849487913067e-06	6.345575328481992e-08	1.568652667726614e-06	3.984798652991165e-06	6.345494377862049e-08	1.1763816232014632e-07	3.984818152096166e-06	6.345525428658702e-08	1.1795192074342178e-07	3.9848376370255935e-06	6.345556456881847e-08	6.262757826931493e-07	3.984829535200581e-06	6.345543555395474e-08	1.1795225768892418e-07	3.984849019889009e-06	6.345574583234846e-08	1.5686524868460685e-06	3.984798187686307e-06	6.345493636944863e-08	6.262695837452747e-07	3.984790094795675e-06	6.345480749685663e-08	6.262683122361831e-07	3.984782004935222e-06	6.345467867251747e-08	1.5686261111355169e-06	3.984731191879451e-06	6.34538695145147e-08	1.1763617080312835e-07	3.984750706053893e-06	6.345418026244837e-08	1.1794992437762278e-07	3.984770206042997e-06	6.345449078449116e-08	1.568621470042262e-06	3.984719396108297e-06	6.345368167618692e-08	1.5686014712375814e-06	3.984668597808386e-06	6.34528727531559e-08	1.1794749399926396e-07	3.9846881106680816e-06	6.34531834801508e-08	1.5685891591340329e-06	3.984637319704472e-06	6.34523746739425e-08	6.262443058890974e-07	3.984629259620653e-06	6.345224632376693e-08	1.176331616883309e-07	3.98464879133227e-06	6.345255735096253e-08	1.5685736865983178e-06	3.984598011350264e-06	6.345174871962416e-08	1.5685536999673326e-06	3.98454724294321e-06	6.345094027260584e-08	1.5685337179552483e-06	3.984496486095449e-06	6.345013200965819e-08	1.568513740552507e-06	3.984445740791039e-06	6.344932393052732e-08	1.1794089754089378e-07	3.9844652896529806e-06	6.344963523082289e-08	1.1762832115339629e-07	3.984484846853707e-06	6.344994666390716e-08	1.5685091642405121e-06	3.98443410438301e-06	6.34491386298973e-08	1.5684891926674085e-06	3.984383373411045e-06	6.344833077899352e-08	1.1762590292550021e-07	3.984402943268848e-06	6.344864241362866e-08	1.5684769306388776e-06	3.9843522194037034e-06	6.344783467589222e-08	1.1762498325503875e-07	3.984371794082547e-06	6.344814638729675e-08	6.262025848881474e-07	3.984363783798486e-06	6.34480188301286e-08	1.1793847177055742e-07	3.984383346763703e-06	6.344833035500086e-08	1.1762590224343098e-07	3.98440291803454e-06	6.344864201213343e-08	1.1762648003707131e-07	3.984422486327888e-06	6.344895362185117e-08	1.1794020943264894e-07	3.984442040359592e-06	6.344926500446231e-08	1.5684923337400848e-06	3.984391309481576e-06	6.344845715504177e-08	1.1762613740515965e-07	3.9844108795536e-06	6.344876879308046e-08	1.1793986594282307e-07	3.984430435350777e-06	6.34490802038022e-08	1.5684877716020063e-06	3.984379706984774e-06	6.344827239437834e-08	1.176257949544207e-07	3.9843992787864655e-06	6.34485840599573e-08	1.5684755115464115e-06	3.984348557313366e-06	6.344777636029356e-08	1.1793802130139769e-07	3.984368122528443e-06	6.344808792098287e-08	1.1762545303752107e-07	3.984387696005155e-06	6.344839961323178e-08	1.5684709580020987e-06	3.9843369768941445e-06	6.3447591951177e-08	6.261971234869975e-07	3.984328973947921e-06	6.344746451084028e-08	6.261958664945682e-07	3.984320973807198e-06	6.344733711517737e-08	1.5684447004231303e-06	3.984270272837322e-06	6.34465297419994e-08	6.261866425434657e-07	3.984262284438666e-06	6.34464025333161e-08	6.261853877980908e-07	3.984254298817202e-06	6.344627536885585e-08	1.5684184610754264e-06	3.984203615869195e-06	6.344546828265549e-08	1.1762059676173723e-07	3.984223219047098e-06	6.344578044786113e-08	1.1762117549861926e-07	3.984242819150599e-06	6.34460925641084e-08	1.179348917182906e-07	3.984262404897184e-06	6.344640445173159e-08	6.261854098853202e-07	3.984254420102434e-06	6.344627730042908e-08	1.568418516730641e-06	3.984203737973318e-06	6.344547022726013e-08	1.5683985683064527e-06	3.984153066985436e-06	6.344466333150414e-08	1.1793223513695443e-07	3.984172667205229e-06	6.344497544959606e-08	1.5683863405901936e-06	3.984122002723683e-06	6.344416865744455e-08	1.568366398850236e-06	3.984071349341584e-06	6.344336204204072e-08	1.176166922478299e-07	3.98409097282897e-06	6.344367453064696e-08	6.261584712179893e-07	3.9840830188117605e-06	6.344354786944113e-08	1.1793016180057181e-07	3.984102630243053e-06	6.344386016606083e-08	1.568358777430219e-06	3.984051981899242e-06	6.344305363088118e-08	1.5683388415577202e-06	3.984001344598634e-06	6.344224727155379e-08	1.56831890991026e-06	3.983950718326749e-06	6.344144108784815e-08	1.1792624575240651e-07	3.983970349140132e-06	6.344175369310691e-08	1.1761371067679156e-07	3.9839899880661406e-06	6.344206642755241e-08	1.1761429045923267e-07	3.984009623826893e-06	6.344237911159281e-08	1.1792798939667373e-07	3.984029245143605e-06	6.344269156562184e-08	1.1792857019980717e-07	3.984048863288334e-06	6.344300396913863e-08	1.568337617025401e-06	3.983998224506088e-06	6.344219758620795e-08	6.261438972687777e-07	3.983990285924244e-06	6.344207117078451e-08	1.1761429929551628e-07	3.98400992192775e-06	6.344238385868564e-08	1.5683222885499313e-06	3.983959292573928e-06	6.344157762589155e-08	1.1792649962607963e-07	3.983978921566028e-06	6.344189020213919e-08	6.261408634227641e-07	3.983970986807914e-06	6.34417638476018e-08	1.5683069615688733e-06	3.98392036683181e-06	6.344095776413732e-08	1.568287035230285e-06	3.983869757796754e-06	6.344015185489933e-08	1.1761074112760222e-07	3.98388941201029e-06	6.344046483277543e-08	1.179244311504941e-07	3.983909051736848e-06	6.344077757995673e-08	1.1792501248638028e-07	3.983928688248062e-06	6.344109027593561e-08	1.1761248083748743e-07	3.98394833281672e-06	6.344140310022284e-08	1.1792617520293371e-07	3.983967962892219e-06	6.344171569371698e-08	1.568305765366979e-06	3.983917340969245e-06	6.344090957924579e-08	1.1792525782065339e-07	3.983936975247087e-06	6.344122223965786e-08	1.5682935648673683e-06	3.983886359481319e-06	6.344041622323457e-08	1.1761123117792775e-07	3.983906009227021e-06	6.344072912995964e-08	1.5682813724326952e-06	3.983855399613604e-06	6.343992321150725e-08	1.568261448826208e-06	3.983804800926704e-06	6.343911746705081e-08	1.176088233908296e-07	3.983824462272435e-06	6.343943055849618e-08	6.261165817675874e-07	3.9838165519991926e-06	6.34393045938534e-08	1.5682461514325106e-06	3.983765962596238e-06	6.34384989972365e-08	6.26107386209328e-07	3.983758063564001e-06	6.343837321159768e-08	6.261061439861733e-07	3.983750167089787e-06	6.343824746669338e-08	1.5682200135256707e-06	3.983699594892735e-06	6.34374421440675e-08	6.260969530510695e-07	3.983691709661806e-06	6.343731657820382e-08	6.260957128855623e-07	3.983683826990113e-06	6.343719105309407e-08	1.5681938923510525e-06	3.983633272017448e-06	6.343638600475429e-08	1.1760375937163782e-07	3.983652963561519e-06	6.343669957708382e-08	1.176043406700599e-07	3.983672651865426e-06	6.343701309781655e-08	1.1791801463314135e-07	3.983692325659963e-06	6.343732638749873e-08	1.179185969513369e-07	3.98371199621741e-06	6.343763962563316e-08	1.176060833197386e-07	3.983731674811251e-06	6.343795299174164e-08	1.5682127105459737e-06	3.983681106993943e-06	6.343714773886592e-08	1.1791826477200799e-07	3.983700778524007e-06	6.343746099248977e-08	1.1760575204892183e-07	3.983720458096069e-06	6.343777437417705e-08	1.5682082859198468e-06	3.983669891803263e-06	6.343696914558116e-08	1.1791793268597245e-07	3.983689564332099e-06	6.343728241511133e-08	1.1791851495973862e-07	3.983709233638973e-06	6.343759563333494e-08	1.5682038577701871e-06	3.983658668932726e-06	6.343679043000764e-08	1.1760450870568728e-07	3.983678353762754e-06	6.343710389542715e-08	1.1760508979438498e-07	3.983698035380155e-06	6.343741730968888e-08	1.5681994395569511e-06	3.983647472329463e-06	6.343661213272932e-08	6.260887406314471e-07	3.983639594443612e-06	6.343648668384252e-08	1.176039454247155e-07	3.983659282631252e-06	6.343680020273265e-08	1.568184174617879e-06	3.983608729251125e-06	6.343599517977391e-08	1.1760303414093608e-07	3.9836284217464325e-06	6.34363087672621e-08	1.1760361545197542e-07	3.983648111050223e-06	6.34366223039289e-08	1.179172874930354e-07	3.983667785896531e-06	6.343693561037225e-08	1.1760477745743084e-07	3.98368746883161e-06	6.343724904562439e-08	1.568195252418143e-06	3.983636907977659e-06	6.34364439036596e-08	1.5681753458905913e-06	3.983586358312442e-06	6.34356389398684e-08	1.568155443776249e-06	3.983535819846677e-06	6.343483415442146e-08	1.1791396339783947e-07	3.983555510986378e-06	6.343514772032979e-08	1.568143293909373e-06	3.983504979124892e-06	6.343434304005453e-08	1.1791305040534944e-07	3.9835246746744e-06	6.34346566761879e-08	1.5681311484770333e-06	3.9834741494587024e-06	6.34338521017454e-08	1.5681112561433222e-06	3.983423635502993e-06	6.343304770661117e-08	1.1791064246245024e-07	3.983443343077959e-06	6.343336153424411e-08	1.1759815103900343e-07	3.983463058781825e-06	6.343367549132511e-08	1.1791180930685465e-07	3.983482760084993e-06	6.343398921908721e-08	1.1791239242333624e-07	3.983502458261214e-06	6.343430289705644e-08	6.260659242593753e-07	3.9834946046537455e-06	6.343417783480995e-08	1.1791274293322635e-07	3.983514302106146e-06	6.343449150125551e-08	1.1760024563673898e-07	3.983534007717165e-06	6.343480529762242e-08	1.1760082733365296e-07	3.983553710224506e-06	6.343511904456706e-08	1.1791449233546244e-07	3.9835733983649794e-06	6.343543256273152e-08	6.260770677604217e-07	3.983565533103127e-06	6.34353073149059e-08	6.260758305716223e-07	3.983557670652197e-06	6.343518211184337e-08	1.5681440973077015e-06	3.983507142182946e-06	6.343437748561527e-08	1.1791311373580252e-07	3.983526839787018e-06	6.343469115448492e-08	1.1760061546526909e-07	3.983546545586481e-06	6.343500495386152e-08	1.1791428000198322e-07	3.983566237049987e-06	6.343531852495018e-08	1.1791486283311017e-07	3.9835859254521995e-06	6.343563204729148e-08	1.1791544557440217e-07	3.9836056107990385e-06	6.343594552097967e-08	1.5681629537031047e-06	3.9835550715323115e-06	6.343514072282076e-08	1.1791453221422197e-07	3.983574761562296e-06	6.343545427108653e-08	1.1760202996042088e-07	3.983594459820232e-06	6.343576795037765e-08	1.568158558185591e-06	3.983543923218723e-06	6.343496319466462e-08	1.1760111949287416e-07	3.9835636261903345e-06	6.343527694901933e-08	1.5681464174667787e-06	3.983513096703416e-06	6.343447230660297e-08	1.5681265257553995e-06	3.983462578738926e-06	6.343366784767293e-08	1.5681066387469187e-06	3.983412072298254e-06	6.343286357225132e-08	6.260517000586311e-07	3.983404238869154e-06	6.343273883135629e-08	1.1791006728027994e-07	3.983423953325013e-06	6.343305276859206e-08	1.1791065080468039e-07	3.98344366476442e-06	6.343336665779423e-08	6.26056663901971e-07	3.9834358272221084e-06	6.343324185140268e-08	1.1791100222687265e-07	3.983455538166206e-06	6.343355573271915e-08	1.1759850997871191e-07	3.983475257372745e-06	6.343386974560992e-08	1.1759909209939231e-07	3.983494973578953e-06	6.343418371072368e-08	1.5681193834527816e-06	3.983444464042137e-06	6.343337938600589e-08	1.568099501082291e-06	3.983393966062913e-06	6.343257524533342e-08	1.1790976303704798e-07	3.98341368358128e-06	6.343288923134282e-08	1.5680873847084531e-06	3.983363192797051e-06	6.343208520524536e-08	1.1759578370480496e-07	3.983382926372669e-06	6.34323994469549e-08	6.260471168663806e-07	3.983375101738457e-06	6.3432274846119e-08	1.5680721985503141e-06	3.983324621770453e-06	6.343147099226133e-08	1.179077103878036e-07	3.983344351400739e-06	6.34317851711447e-08	1.1759522744720755e-07	3.983364089303388e-06	6.343209948175987e-08	1.1790887861881584e-07	3.983383812949878e-06	6.34324135653569e-08	1.5680756298405577e-06	3.983333331440805e-06	6.343160968695866e-08	6.260393238439602e-07	3.983325517549405e-06	6.34314852571934e-08	1.179077368923928e-07	3.983345248515017e-06	6.34317994573413e-08	1.1759525392833807e-07	3.9833649877536975e-06	6.343211378923201e-08	1.1759583666276276e-07	3.9833847240015474e-06	6.34324280734962e-08	1.1790948941649867e-07	3.983404445993531e-06	6.343274213074658e-08	1.1791007319473517e-07	3.983424164995666e-06	6.343305614038594e-08	1.1791065688588897e-07	3.983443881008193e-06	6.343337010241813e-08	1.568099284094092e-06	3.983393388405727e-06	6.343256604736223e-08	1.1759667513349008e-07	3.983413120458454e-06	6.343288026482112e-08	6.260518680068937e-07	3.983405294161626e-06	6.343275563750624e-08	1.5680841011316085e-06	3.983354812223728e-06	6.343195175227082e-08	1.179086041129217e-07	3.983374540271351e-06	6.343226590594875e-08	1.1759611877309324e-07	3.983394276576548e-06	6.343258019112211e-08	1.568079770639462e-06	3.983343797256636e-06	6.343177634757162e-08	6.26040977366695e-07	3.983335984954183e-06	6.34316519431001e-08	6.260397505202444e-07	3.9833281755056675e-06	6.343152758407391e-08	1.5680537594068877e-06	3.983277714621138e-06	6.343072403408585e-08	1.1759326045847838e-07	3.983297468296467e-06	6.343103859585901e-08	1.1759384363908865e-07	3.983317218934499e-06	6.343135310926489e-08	1.1790749153518038e-07	3.983336955268052e-06	6.343166739488195e-08	1.1790807575738665e-07	3.983356688558194e-06	6.343198163203423e-08	1.1759559198383405e-07	3.9833764300666455e-06	6.343229600005619e-08	1.1790924426786247e-07	3.983396157259968e-06	6.343261014011954e-08	1.1790982822239618e-07	3.9834158813993855e-06	6.343292423155085e-08	1.175973395276374e-07	3.983435613746809e-06	6.343323845368757e-08	1.5680960728950616e-06	3.983385128291476e-06	6.343243451241256e-08	1.179095018639031e-07	3.983404853938793e-06	6.343274862785156e-08	1.1791008577589382e-07	3.983424576509e-06	6.343306269428875e-08	1.5680917371076213e-06	3.983374093201054e-06	6.343225878720159e-08	1.1759610605346631e-07	3.983393831550173e-06	6.343257310490239e-08	1.1759668879167324e-07	3.983413566801738e-06	6.343288737327573e-08	1.5680874122832221e-06	3.983363085516158e-06	6.343208349838517e-08	1.1759578120080606e-07	3.9833828252258974e-06	6.343239783774758e-08	6.260471307764566e-07	3.983375007618173e-06	6.343227334876273e-08	1.568072243684508e-06	3.983324536140114e-06	6.343146963004027e-08	1.5680523801767895e-06	3.983274075732433e-06	6.3430666087601e-08	6.26030043583323e-07	3.983266278395651e-06	6.343054192140666e-08	1.1790598432301852e-07	3.983286023417866e-06	6.34308563453552e-08	1.1790656881295838e-07	3.983305765273625e-06	6.343117071887882e-08	1.179071532092382e-07	3.98332550395672e-06	6.343148504187865e-08	1.1790773751162099e-07	3.983345239460859e-06	6.343179931425446e-08	1.5680605462033697e-06	3.983294774509241e-06	6.343099569944017e-08	1.1759376494902956e-07	3.983314525529751e-06	6.343131021889819e-08	1.568048461850531e-06	3.983264066767234e-06	6.34305067026342e-08	1.175928584892473e-07	3.983283821994295e-06	6.343082128907393e-08	1.175934417273942e-07	3.983303573999282e-06	6.343113582420292e-08	1.1790708861238212e-07	3.98332331151122e-06	6.343145012853933e-08	1.5680519298211411e-06	3.983272849284324e-06	6.343064655709682e-08	6.260298628839565e-07	3.983265050533202e-06	6.34305223683534e-08	1.1790594842685394e-07	3.983284794379981e-06	6.343083677356075e-08	1.1790653287875151e-07	3.983304534963535e-06	6.343115112680213e-08	1.1759405341379044e-07	3.9833242835415934e-06	6.343146560734839e-08	1.1790770182414692e-07	3.983344017578832e-06	6.343177985634136e-08	6.260410514383608e-07	3.983336205966848e-06	6.343165546278871e-08	1.1759498848270379e-07	3.983355950151191e-06	6.343196987336309e-08	1.568064792914921e-06	3.983305480518035e-06	6.343116618396104e-08	1.1759408148248183e-07	3.9833252286863305e-06	6.343148065797267e-08	1.1759466450460643e-07	3.983344973539612e-06	6.343179507919366e-08	1.5680604764833107e-06	3.983294504782254e-06	6.343099140373062e-08	6.260332736525562e-07	3.983286700976302e-06	6.343086713447006e-08	1.1759352718898503e-07	3.9833064518711576e-06	6.343118165189261e-08	1.5680453167403152e-06	3.983255991754906e-06	6.343037811402513e-08	1.1759262065262197e-07	3.983275746524749e-06	6.343069269315016e-08	1.1759320386308876e-07	3.983295497933403e-06	6.343100721874938e-08	1.568041007068418e-06	3.983245038486521e-06	6.343020369153477e-08	1.175922973529032e-07	3.98326479372376e-06	6.343051827809785e-08	1.1790594127355283e-07	3.9832845343156685e-06	6.343083263144365e-08	1.568036692462326e-06	3.9832340754563994e-06	6.343002911358077e-08	1.5680168303973473e-06	3.9831836271649235e-06	6.342922576399957e-08	1.1759048445327014e-07	3.98320338997036e-06	6.342954047107399e-08	1.5680047513343909e-06	3.983152947201547e-06	6.342873720943353e-08	1.1758957875198428e-07	3.98317271374818e-06	6.342905197608072e-08	1.1759016229779058e-07	3.983192476875656e-06	6.342936668827943e-08	1.5680004541737474e-06	3.98314203455081e-06	6.342856343370475e-08	1.1790230766158249e-07	3.983161790125232e-06	6.342887802562414e-08	6.26012417463538e-07	3.983154003328183e-06	6.342875402719161e-08	1.5679853073433262e-06	3.983103569271493e-06	6.342795090427744e-08	6.260032666521369e-07	3.983095793108847e-06	6.342782707518725e-08	1.1758789148951881e-07	3.9831155676350006e-06	6.342814196889436e-08	6.260051514834012e-07	3.983107789717052e-06	6.34280181118508e-08	1.1758824563948255e-07	3.9831275627839475e-06	6.342833298231883e-08	6.260070356556248e-07	3.9831197831013936e-06	6.342820909717406e-08	1.56797182943098e-06	3.983069357777963e-06	6.34274061133262e-08	1.175871110403324e-07	3.983089136478358e-06	6.342772107350132e-08	6.260009945824194e-07	3.98308136335416e-06	6.342759729279176e-08	1.1790051172342374e-07	3.983101129309258e-06	6.342791205000671e-08	1.1790109678477402e-07	3.983120891796754e-06	6.34282267520025e-08	1.5679722564417817e-06	3.983070464525707e-06	6.342742373714006e-08	1.5679524040550559e-06	3.983020047780277e-06	6.342662088988986e-08	1.1789869669692484e-07	3.9830398210065935e-06	6.342693576289226e-08	1.1758623895089226e-07	3.983059602022633e-06	6.342725075994026e-08	1.5679481210506183e-06	3.983009185653612e-06	6.342644791868529e-08	1.1758533449874451e-07	3.983028970307033e-06	6.342676297365577e-08	1.1758591855003815e-07	3.983048751489925e-06	6.342707797336094e-08	1.1789954621590478e-07	3.983068517941999e-06	6.34273927384892e-08	1.5679516204256393e-06	3.983018096928935e-06	6.34265898232844e-08	1.1758559746939247e-07	3.983037878297242e-06	6.342690482594292e-08	1.1789922428226888e-07	3.983057644938817e-06	6.342721959408983e-08	1.1758676493454401e-07	3.983077419379568e-06	6.342753448643336e-08	1.1758734867880516e-07	3.983097190360567e-06	6.342784932368361e-08	1.1790097984329759e-07	3.983116946622075e-06	6.342816392653766e-08	1.1758851552640274e-07	3.983136710692649e-06	6.342847865374604e-08	1.1758909896252134e-07	3.983156471313055e-06	6.342879332601387e-08	1.567986220304731e-06	3.983106025663573e-06	6.342799001850278e-08	1.1790124123823913e-07	3.983125778740671e-06	6.342830457065037e-08	1.1790182590027906e-07	3.983145528376628e-06	6.342861906800134e-08	1.5679819041798603e-06	3.983095083407449e-06	6.342781577132788e-08	1.1758786988496688e-07	3.9831148480547426e-06	6.34281305077247e-08	6.260050123771923e-07	3.983107059020321e-06	6.342800647366996e-08	1.5679667528651247e-06	3.983056622718079e-06	6.342720331501526e-08	1.175867343570534e-07	3.983076393179862e-06	6.342751814400599e-08	1.1758731797852701e-07	3.98309616022287e-06	6.342783291855652e-08	1.1790094893662348e-07	3.983115912589238e-06	6.342814745939373e-08	1.1790153357591465e-07	3.983135661546801e-06	6.342846194594956e-08	6.260082774116536e-07	3.98312786751085e-06	6.342833783225698e-08	1.1790188737542486e-07	3.98314761513989e-06	6.342865229765933e-08	1.1758942039471997e-07	3.983167370638727e-06	6.342896688838363e-08	1.1759000357506375e-07	3.983187122749574e-06	6.342928142515808e-08	1.5679982462286437e-06	3.9831366657154315e-06	6.342847793637974e-08	6.260084306637223e-07	3.983128870852018e-06	6.342835380951724e-08	6.260072047940762e-07	3.983121078429077e-06	6.34282297215186e-08	1.5679722425178012e-06	3.983070638342293e-06	6.342742650261833e-08	1.175871477170514e-07	3.983090405840668e-06	6.342774128443252e-08	1.1758773125440539e-07	3.983110169977355e-06	6.342805601271577e-08	1.179013632276085e-07	3.983129919495113e-06	6.342837050820497e-08	1.1758889770109057e-07	3.983149676926111e-06	6.342868512970801e-08	6.260104704017849e-07	3.9831418799780656e-06	6.342856096965898e-08	1.5679804202567842e-06	3.9830914344960395e-06	6.342775766485356e-08	1.5679605617539979e-06	3.983040999951534e-06	6.342695453422071e-08	1.178993156438505e-07	3.9830607595805815e-06	6.342726919072965e-08	1.5679484846159564e-06	3.9830103311692e-06	6.342646615776468e-08	1.5679286333211344e-06	3.982959913713506e-06	6.342566329926134e-08	1.1758387868450863e-07	3.982979695961744e-06	6.342597831596645e-08	1.5679165726854367e-06	3.9829292846689285e-06	6.342517555560449e-08	1.175829744281175e-07	3.982949070950819e-06	6.342549063654431e-08	1.1758355853204374e-07	3.982968853921086e-06	6.342580566475033e-08	1.5679123034271895e-06	3.9829184440302535e-06	6.342500292671718e-08	1.1758265434774706e-07	3.9829382310598445e-06	6.342531801956645e-08	6.259772352665044e-07	3.982930469282252e-06	6.342519441959147e-08	1.5678971940377542e-06	3.982880068763703e-06	6.342439183080691e-08	1.1789455186622838e-07	3.982899850793313e-06	6.342470684403714e-08	1.175821054062815e-07	3.982919640790252e-06	6.34250219841423e-08	1.1789572318650963e-07	3.982939416238593e-06	6.342533689257293e-08	1.1789630853607367e-07	3.982959188402411e-06	6.342565174870093e-08	1.1758385712496452e-07	3.9829789685464936e-06	6.342596673190959e-08	1.5679162873658646e-06	3.982928555224858e-06	6.342516393925003e-08	1.1789598704373905e-07	3.982948328221924e-06	6.342547880864838e-08	1.1789657232670911e-07	3.98296809794378e-06	6.342579362589221e-08	1.5679120114672258e-06	3.982917686120327e-06	6.342499085709042e-08	1.175826319236669e-07	3.982937471221908e-06	6.342530591924512e-08	1.1789625097284759e-07	3.982957241791247e-06	6.34256207499853e-08	1.5679077423462287e-06	3.982906831454209e-06	6.342481800485301e-08	1.1789534405269468e-07	3.982926606142504e-06	6.342513290118434e-08	6.259754132585428e-07	3.982918843559265e-06	6.342500928838586e-08	1.1789569963642196e-07	3.9829386171844e-06	6.34253241677874e-08	1.5679004185043635e-06	3.98288821146384e-06	6.342452149616683e-08	1.1758176186881365e-07	3.982908000456895e-06	6.342483662029038e-08	1.178953787280647e-07	3.9829277749163835e-06	6.342515151297789e-08	1.5678961570721022e-06	3.982877370599947e-06	6.342434886371448e-08	6.259676802809374e-07	3.982869616452924e-06	6.342422538525332e-08	1.5678732696891348e-06	3.982819226184222e-06	6.342342295968609e-08	1.1789275109747137e-07	3.9828390142830035e-06	6.342373806956621e-08	1.567861229126747e-06	3.982788630107169e-06	6.342293574102025e-08	1.5678413996824028e-06	3.982738256803047e-06	6.342213358559565e-08	1.1789035448499626e-07	3.982758056282644e-06	6.342244887670372e-08	1.1757791971576494e-07	3.982777863720846e-06	6.342276429454637e-08	1.567837169980497e-06	3.982727491598657e-06	6.342196215793867e-08	1.567817345520489e-06	3.982677130290597e-06	6.342116019353494e-08	1.175755307614584e-07	3.982696949031825e-06	6.342147579136609e-08	1.5678053291910822e-06	3.982646593646856e-06	6.342067392127903e-08	6.259314237880627e-07	3.982638878128146e-06	6.342055105792982e-08	1.17574401606364e-07	3.982658702958103e-06	6.342086675271576e-08	1.5677902837864384e-06	3.982608356427702e-06	6.342006502362452e-08	1.5677704695098812e-06	3.982558020608507e-06	6.341926346509796e-08	1.1757201468852972e-07	3.982577856592602e-06	6.34195793375005e-08	1.1788560701312152e-07	3.982597677967898e-06	6.341989497726795e-08	1.5677662749425017e-06	3.982547342955746e-06	6.341909343158657e-08	1.1757169957947615e-07	3.982567179439427e-06	6.341940931194068e-08	1.1788529108187224e-07	3.982587001297333e-06	6.34197249593892e-08	1.1757287042217772e-07	3.982606831036173e-06	6.342004073233464e-08	1.175734558604382e-07	3.982626657395804e-06	6.34203564514676e-08	1.5677776955560629e-06	3.982576313106839e-06	6.341955475804986e-08	1.1757255500352354e-07	3.9825961432501516e-06	6.341987053743176e-08	1.567765689843048e-06	3.9825458045162735e-06	6.341906893246944e-08	1.567745878086681e-06	3.98249547631836e-06	6.341826749528106e-08	1.56772607036111e-06	3.982445158633908e-06	6.341746622550826e-08	1.5677062666468252e-06	3.9823948514407174e-06	6.34166651227976e-08	1.5676864669248633e-06	3.982344554716955e-06	6.341586418680138e-08	1.1756571338834463e-07	3.982364417050931e-06	6.3416180478783e-08	6.258870975684547e-07	3.982356743886711e-06	6.341605828986091e-08	1.5676714731004844e-06	3.98230645524984e-06	6.34152574826348e-08	1.1787757411731185e-07	3.982326311913536e-06	6.341557368431608e-08	1.178781619065343e-07	3.982346165103761e-06	6.341588983068353e-08	1.5676673140107322e-06	3.982295876594615e-06	6.341508902548473e-08	1.1787726107943467e-07	3.982315733337906e-06	6.341540522842864e-08	1.1756486275811983e-07	3.982335597840335e-06	6.341572155492968e-08	1.5676631583748678e-06	3.982285309363933e-06	6.341492075024616e-08	1.1787694836881784e-07	3.982305166122191e-06	6.341523695342375e-08	1.1787753615445514e-07	3.982325019367952e-06	6.341555310066617e-08	1.5676589971651198e-06	3.982274730838871e-06	6.341475229513823e-08	1.5676392028582393e-06	3.982224452609174e-06	6.341395165361775e-08	1.567619412391793e-06	3.982174184665354e-06	6.341315117588984e-08	1.5675996257571116e-06	3.982123926994745e-06	6.34123508617528e-08	1.1787217155574195e-07	3.982143804602665e-06	6.341266739693594e-08	6.258524326511277e-07	3.9821361623099896e-06	6.341254569959329e-08	1.1787253375139262e-07	3.982156038230644e-06	6.341286220790542e-08	1.5675924826293079e-06	3.982105782922868e-06	6.341206193138902e-08	6.258464569379144e-07	3.98209814670971e-06	6.341194033085425e-08	1.1787140851299144e-07	3.982118027850753e-06	6.341225692229348e-08	1.5675775189293432e-06	3.982067780090272e-06	6.341145676595852e-08	6.258404836525613e-07	3.982060149912937e-06	6.341133526153647e-08	1.1787028381367011e-07	3.982080036233221e-06	6.34116519354481e-08	1.5675625612387615e-06	3.9820297959862055e-06	6.341085189875684e-08	1.5675427835363388e-06	3.981979565960286e-06	6.341005202482798e-08	1.5675230096506828e-06	3.981929346153404e-06	6.340925231362876e-08	1.1786641198274482e-07	3.981949249602141e-06	6.340956926029474e-08	1.1755404381276653e-07	3.981969160696565e-06	6.340988632871213e-08	1.5675189084503755e-06	3.981918940537943e-06	6.340908661191115e-08	1.1755314901813101e-07	3.981938854929326e-06	6.340940373282919e-08	1.1755373691058544e-07	3.981958765713816e-06	6.340972079630993e-08	1.5675148102062226e-06	3.981908545217779e-06	6.340892107413632e-08	1.5674950390261199e-06	3.981858334964786e-06	6.340812151507558e-08	1.1755135977641099e-07	3.981878255949693e-06	6.340843874098962e-08	1.567483110854111e-06	3.9818280506699264e-06	6.340763926112474e-08	6.258027971949087e-07	3.981820454097745e-06	6.340751829183466e-08	1.1755024140547138e-07	3.981840380202673e-06	6.340783559928123e-08	1.567468193267873e-06	3.981790182506795e-06	6.340703624018622e-08	1.5674484303497466e-06	3.98173999509994e-06	6.34062370449369e-08	6.257889536181067e-07	3.981732412695843e-06	6.340611630126466e-08	1.1786058242928422e-07	3.98175233961637e-06	6.340643362170007e-08	1.175482304118635e-07	3.981772274179651e-06	6.340675106384123e-08	1.1786176227750467e-07	3.981792193896869e-06	6.340706826957059e-08	1.5674492066070283e-06	3.981742003695401e-06	6.340626902982574e-08	1.1754792517787224e-07	3.9817619380129405e-06	6.340658646805576e-08	1.567437289947161e-06	3.9817117529590986e-06	6.340578731028614e-08	1.5674175315388635e-06	3.9816615782919796e-06	6.340498831791884e-08	1.5673977771852456e-06	3.98161141402507e-06	6.340418949116869e-08	1.1754406979936554e-07	3.981631365665545e-06	6.340450720525686e-08	1.1785759108500074e-07	3.98165130248648e-06	6.34048246833561e-08	6.257750005571374e-07	3.981643729972968e-06	6.34047040971961e-08	1.5673907379414714e-06	3.9815935684990545e-06	6.340390531493008e-08	1.5673709888131565e-06	3.9815434175005695e-06	6.340310669947931e-08	1.1785498763201556e-07	3.981563366664833e-06	6.340342437414134e-08	1.5673590933865833e-06	3.981513221028723e-06	6.340262584408667e-08	1.567339350624742e-06	3.981463085915213e-06	6.340182748159847e-08	1.5673196120733291e-06	3.981412961339471e-06	6.34010292869183e-08	6.257375327991108e-07	3.9814054283531106e-06	6.340090933020902e-08	1.1785090290656792e-07	3.981425397031357e-06	6.340122731562319e-08	1.175385778187641e-07	3.981445373428839e-06	6.340154542396208e-08	1.1785208521003626e-07	3.981465335069415e-06	6.340186329731001e-08	1.5673204825593513e-06	3.9814152086608405e-06	6.340106507345526e-08	1.175382769211318e-07	3.9814351851388005e-06	6.340138318308055e-08	1.1753886662120579e-07	3.981455158122191e-06	6.340170123705919e-08	1.1753945621864827e-07	3.981475127618553e-06	6.340201923551136e-08	1.178529657449726e-07	3.98149508239295e-06	6.340233699952907e-08	1.1754063477491699e-07	3.981515044938072e-06	6.340265488729161e-08	1.5673400350925886e-06	3.9814649041268284e-06	6.34018564341002e-08	1.5673202956204769e-06	3.981414774045811e-06	6.340105815178138e-08	1.5673005605603607e-06	3.981364654706657e-06	6.340026004052036e-08	1.5672808299271e-06	3.981314546120386e-06	6.339946210049262e-08	1.1753530488276632e-07	3.981334533905366e-06	6.339978039018808e-08	1.1753589492491122e-07	3.98135451825559e-06	6.340009862518947e-08	1.5672768352704876e-06	3.981304410565277e-06	6.339930069943559e-08	1.1784791219263141e-07	3.9813243874607545e-06	6.339961881572873e-08	1.1753559530656563e-07	3.981344372181712e-06	6.339993705663861e-08	1.1784909501500417e-07	3.9813643422545945e-06	6.340025506429068e-08	1.1753677479017925e-07	3.981384320168328e-06	6.340057319680417e-08	1.1753736454950517e-07	3.981404294689273e-06	6.340089127529174e-08	1.178508686703425e-07	3.981424254582647e-06	6.340120912084791e-08	1.5673042802364887e-06	3.981374128365214e-06	6.340041090007765e-08	1.1784997571233909e-07	3.981394092149148e-06	6.340072880759041e-08	1.5672924072853788e-06	3.9813439719506825e-06	6.339993068267013e-08	1.1784908305633682e-07	3.981363939644105e-06	6.340024865244077e-08	1.175367628057541e-07	3.98138391521765e-06	6.340056674769797e-08	6.257329515917381e-07	3.981376376812163e-06	6.340044670474108e-08	1.5672854361201469e-06	3.9813262609009105e-06	6.339964864809566e-08	1.1753565046297986e-07	3.981346242538121e-06	6.339996683991483e-08	1.5672735765378383e-06	3.981296132694897e-06	6.339916887989929e-08	1.1753476103731877e-07	3.9813161182863595e-06	6.339948713468842e-08	6.257222987932498e-07	3.9813085917955095e-06	6.339936728146649e-08	1.1784803580004502e-07	3.981328564943405e-06	6.339968533810282e-08	1.1784862701525715e-07	3.981348534758432e-06	6.340000334166671e-08	6.257273953599738e-07	3.981341003013297e-06	6.33998834047764e-08	1.5672715248107222e-06	3.981290895785116e-06	6.33990854864056e-08	1.5672518039201651e-06	3.981240799444261e-06	6.339828774140601e-08	6.257104666835848e-07	3.98123328737555e-06	6.339816811784663e-08	1.178458068841599e-07	3.98125327274908e-06	6.33984863691686e-08	1.5672370030600596e-06	3.981203185524358e-06	6.339768876933482e-08	6.257045587377138e-07	3.9811956806366635e-06	6.339756926012688e-08	1.1784469380479636e-07	3.981215672106476e-06	6.339788760852737e-08	1.1784528558188746e-07	3.981235660245983e-06	6.339820590389555e-08	1.1753297605287065e-07	3.981255656295245e-06	6.339852432522094e-08	1.1784646917890816e-07	3.981275637776861e-06	6.339884251456761e-08	6.257159516106439e-07	3.981268119844985e-06	6.339872279764032e-08	6.257147716010322e-07	3.9812606043641e-06	6.339860311974222e-08	1.5672399173843987e-06	3.981210517688323e-06	6.339780552864217e-08	1.1784513323953691e-07	3.981230507349911e-06	6.339812384824601e-08	6.257088652981506e-07	3.9812229989378525e-06	6.339800428291005e-08	1.1784550277514124e-07	3.98124298736582e-06	6.339832258286817e-08	1.1753319268953381e-07	3.981262983685605e-06	6.339864100849716e-08	1.5672408753424812e-06	3.981212896046339e-06	6.339784340204557e-08	1.5672211647394637e-06	3.981162819093592e-06	6.339704596576533e-08	1.1784372165824786e-07	3.981182815247192e-06	6.339736438874358e-08	1.5672093339116528e-06	3.981132744000462e-06	6.339656704332212e-08	1.5671896300560218e-06	3.981082683371901e-06	6.339576986698334e-08	1.1784134981587497e-07	3.981102690504254e-06	6.339608846478499e-08	1.5671778104104453e-06	3.981052635467391e-06	6.339529137748405e-08	1.5671581131169013e-06	3.981002590975085e-06	6.339449445809333e-08	1.1783897926791651e-07	3.981022608983117e-06	6.339481322907644e-08	1.1783957186092083e-07	3.981042623576677e-06	6.339513194568537e-08	1.1784016435361349e-07	3.981062634750358e-06	6.339545060783406e-08	1.1752786912278044e-07	3.981082653735132e-06	6.339576939436719e-08	6.256856570515338e-07	3.981075166426106e-06	6.339565016505268e-08	1.5671670114242698e-06	3.981025114939192e-06	6.339485313426121e-08	6.256766184056543e-07	3.981017638141679e-06	6.339473407232889e-08	1.1752654101879691e-07	3.981037664692567e-06	6.339505297933844e-08	1.175271322934308e-07	3.981057687776774e-06	6.339537183114203e-08	1.567160150880736e-06	3.981007639071931e-06	6.33945748446397e-08	6.256738793522317e-07	3.981000164531287e-06	6.33944558186362e-08	1.5671375181914582e-06	3.980950128744449e-06	6.33936590378355e-08	1.1783742715608571e-07	3.9809701529984695e-06	6.339397790825783e-08	1.1752513957481606e-07	3.980990184972829e-06	6.339429690161884e-08	1.1783861294496881e-07	3.981010202188338e-06	6.33946156599542e-08	1.5671414861831003e-06	3.980960160904738e-06	6.339381879160865e-08	1.567121793005615e-06	3.980910129768787e-06	6.339302208485267e-08	6.256585667126459e-07	3.9809026692486555e-06	6.339290328209574e-08	6.25657395683728e-07	3.980895210796036e-06	6.339278451225961e-08	1.175229275337298e-07	3.980915253178501e-06	6.339310367134748e-08	1.1783639532022676e-07	3.980935280742416e-06	6.339342259445885e-08	1.17836988190859e-07	3.980955304713471e-06	6.339374146035451e-08	1.1752470175321513e-07	3.980975336318557e-06	6.339406044781431e-08	1.1783817394066706e-07	3.980995353077792e-06	6.339437919886293e-08	1.1752588413766951e-07	3.981015377454497e-06	6.339469807121199e-08	6.256751167167353e-07	3.981007895592042e-06	6.339457892857517e-08	1.5671406126717136e-06	3.980957849655054e-06	6.339378198609351e-08	1.567120915169413e-06	3.980907813650956e-06	6.339298520178259e-08	1.1783617548240575e-07	3.980927838448197e-06	6.339330408081955e-08	1.1783676825626471e-07	3.98094785958159e-06	6.339362290151046e-08	1.5671169868732922e-06	3.980897822558095e-06	6.339282610095894e-08	6.256566456436773e-07	3.980890357707334e-06	6.339270722920672e-08	1.1783565891622093e-07	3.9809103835956034e-06	6.339302612560951e-08	1.5671022370862383e-06	3.98086035323093e-06	6.339222943108798e-08	6.25650757448814e-07	3.980852893773271e-06	6.339211064521111e-08	1.1752167888926622e-07	3.980872935577001e-06	6.339242979505037e-08	1.1752227057263537e-07	3.980892973663301e-06	6.339274888569066e-08	1.567095382550787e-06	3.980842944330934e-06	6.339195220760103e-08	1.1752138520338766e-07	3.980862985367108e-06	6.3392271345213e-08	1.1752197685499394e-07	3.980883022668017e-06	6.339259042334224e-08	1.1752256839315677e-07	3.98090305622812e-06	6.339290944190061e-08	1.1783603491667927e-07	3.980923074806315e-06	6.339322822188202e-08	1.5671072232763113e-06	3.980873033066706e-06	6.339243134621179e-08	1.567087522189887e-06	3.980823001132429e-06	6.3391634626684e-08	1.5670678245242447e-06	3.9807729790062405e-06	6.339083806334272e-08	1.1783218454534594e-07	3.980793013808659e-06	6.339115710168019e-08	1.1751991111495967e-07	3.980813056085195e-06	6.339147625903657e-08	1.1752050277661272e-07	3.980833094598516e-06	6.33917953564658e-08	1.1752109432366661e-07	3.980853129346311e-06	6.339211439393131e-08	1.1783455692916754e-07	3.980873149090925e-06	6.339243319248195e-08	1.1783514948827382e-07	3.980893165066826e-06	6.339275193101838e-08	1.1752286761354949e-07	3.980913188510319e-06	6.339307078847056e-08	1.1752345870206154e-07	3.98093320818537e-06	6.339338958591315e-08	1.1783692714105798e-07	3.980953212855352e-06	6.339370814441142e-08	1.567119038470298e-06	3.980903150605611e-06	6.33929109421404e-08	6.256574602117302e-07	3.980895666080134e-06	6.339279175706904e-08	1.1783581572221822e-07	3.980915675334043e-06	6.339311038856527e-08	1.1752353186307242e-07	3.980935692069763e-06	6.339342913920444e-08	1.1783700039119479e-07	3.980955693815973e-06	6.339374765114762e-08	6.256657089842399e-07	3.980948198052703e-06	6.339362828712825e-08	6.25664528344977e-07	3.9809407042167715e-06	6.33935089538022e-08	1.1783714855189323e-07	3.980960705578271e-06	6.339382745962292e-08	2.719397502408913e-05	392.2636052129693	392.72037023378704	4386.37275244489
153	810.6367211765061	1644.5228066944371	152.78434894332122	0.019297610451872036	0.3054691930415474	0.0044811483585451405	0.03703189245864779	0.5883968257113551	0.036619126801743174	0.008704203180402008	0.0	965.1705489668991	9034.158698984918	0.029991658607450407	0.0	4.0621905598349075	0.03016141766288349	4.920982988077208	0.0	4.508321667289296e-06	0.0	0.030638626137022566	9.39146213505965	7.921404276533278	0.04875379705129447	0.1269741092568457	112.86583755627912	2307.437342012287	0.0	60.99976696753021	97.63118298469219	0.0	0.002272916752031269	0.0	3.27799616831275	0.020666645900427914	0.06104476059931109	3.7945066657210393	0.0	0.05195922303763335	0.046294429660303005	1.504424724350842	1.3402931101980085	0.711950306610209	0.13228096804633904	1.8127972381495563	0.0	8.047673479724126e-05	0.0	0.2563916631883242	0.0	2.143543311648733	1.0312314399837741e-06	0.0008556654197414386	0.011479503967044932	4.896566728529713e-05	0.0	0.03924480782288966	0.0022821571989829086	0.0004506862167705587	0.005638213707186055	18700.564345673407	26.958919101768508	0.0031675428117668523	0.0	0.03938858165825651	0.09957523992407222	0.017868635606340763	0.03437640224351419	0.0	0.12991032900437216	0.0	6.792164212354843e-06	0.0	0.5987822338792487	0.002980452328624925	15.997486478053345	0.0	2.7010399879915723e-07	0.0	0.00018501912770785674	6.348650509589155e-05	1.2186393889130014e-09	1.6605520282246502e-06	1.485510102837508e-06	3.5459399058665802e-09	0.04091714809672941	0.07746080070108352	3.203817225360221e-09	3.369847438397451e-10	7.944724375921289e-13	1.5110762368228037e-05	2.24003425608824e-08	1.381130497254668e-06	3.063090787125057e-12	0.7116108877224118	0.0	0.00024702950618254104	0.049291941248103474	0.01589942067391767	5.696130840735087e-07	2.848064854577315e-07	9.444630086705854e-05	3.2710689170098064e-08	6.542132775695461e-06	2.1102022398147562e-06	0.2634511062328966	0.00011726805716219967	0.32711475074894614	11.840456075712	0.0	0.0	4.845261952030848e-06	0.0	2.062007901416207e-06	2.8235405584018265	0.0	180.91310850872046	73.38062084115597	0.00015841428537035794	0.0011262597106681171	0.0	2.176737567728958e-05	1.913860679463441e-06	2.058759856462676e-06	9.507900034408106e-05	2.6710862204457487e-08	0.0	0.0003870061787863686	0.0002333708974198773	6.362304883325817e-08	1.0883980369652864e-07	0.4373713075565167	1.2175929200742588e-05	1.16611120736864e-08	0.000150527618246179	0.0012219474673042287	4.406423120346847e-08	1.3332428026889735e-05	0.0	5.529389675250789e-05	1.0312314399837741e-06	6.63757205158089e-06	1.0312312629508985e-06	5.371827301083155e-12	2.184871820682405e-09	1.2588171878714168e-05	3.0830807259358485e-08	0.00011344724095689615	0.6566572348413661	0.0016089666630842824	3.550557517653961e-09	3.780219096067826e-12	4.069383790598671e-08	1.1423191888982567e-05	2.991628793409972e-09	6.8303505977356335e-09	2.0527031424707255e-06	3.0975092199127687e-09	2.0564356289997364e-06	0.00017182359640336892	0.0010533404711260588	0.0008512889754264048	1.872093135108376e-09	4.815807919097333e-10	2.749975371123002e-10	1.6920798774947693e-09	106.97924503125041	81.63943012819118	0.0003756841785605679	6.714075897603986e-06	6.467710763829014e-05	0.0	0.001673482495252051	0.0005643441447809586	0.8959689412233449	1.5629259356844214e-05	1.981085081785822e-05	1.1079331320349632e-07	9.89991277730274e-07	2.91923859932649e-06	4.132537337193054e-09	0.0012056782489045122	0.0001003709047991531	6.433555610092282e-07	0.41577695507925266	0.0	0.000465061824942321	0.0	0.0	0.0	0.0	0.0	3.042490181721338	5.498944612020501e-06	1.4659352016435657e-08	1.971440380348794e-07	5.789026716160078e-07	1.3982689391327257e-09	0.00033678795064587274	2.278479228812253e-05	7.975507553478392e-08	0.1605970124174442	0.0	0.000266118996213952	0.0	0.0	0.0	0.0	0.0	3.3619706316011353	216.51370651578785	4.3502647353607085	0.0002166271039292302	4.778560355143641e-06	3.7402450772189736e-05	0.0	0.0019529066394806957	0.0006585739197017966	0.026066109535749206	1.8183297912570462e-05	1.3958857908225077e-05	1.5505072166446104e-06	2.7971081354490724e-05	8.24764926784921e-05	1.1667716715047232e-07	0.0008517006586303655	5.866785154389854e-05	8.976364799371161e-06	0.3116366794794822	0.0	0.011279951533821024	0.0	0.0	0.0	0.0	0.0	3.161829162611469	78.39961137908536	127.16997936261662	0.0003782985226562469	5.649631728287449e-06	6.507764775279232e-05	0.0	0.0012349448121558605	0.00041645720085502983	1.4967746824643902	1.153435344222966e-05	1.6571486976097025e-05	5.59823471318376e-08	3.667614211632138e-07	1.081514342974058e-06	1.5300987371358337e-09	0.0010100506462497663	8.490210687567723e-05	3.2533834933011147e-07	0.3541900620725203	0.0	0.00023321997050441105	0.0	5.696130840735087e-07	2.8480648545773155e-07	2.8480648545773155e-07	5.696129143363183e-07	2.879794970722795	118.69812350916116	23.47115889849772	0.0006068258830157555	9.558422890011714e-06	0.00010450251380616253	0.0	0.0029992005831687555	0.0010114127784744463	0.34326604316284526	2.800046766451549e-05	2.8624842077821422e-05	6.722757101195347e-07	6.663642369577398e-06	1.9649287653587708e-05	2.7815525350569285e-08	0.0017356026133296728	0.00017931320475453533	3.90250666041566e-06	0.571379095228778	0.0	0.0017472169142017967	0.0	0.0	0.0	0.0	0.0	2.8464562758295173	228.54160699789242	22.84988675589357	0.00013474279725226177	2.862533693952656e-06	2.327209727543627e-05	0.0	0.001282235624327251	0.00043240504217345165	0.11755582984412484	1.1971796735621133e-05	8.279787660876365e-06	1.2731456375306208e-07	2.4236216646893546e-06	7.146357194974143e-06	1.0126158873247229e-08	0.0005064690492935703	3.14871871890273e-05	7.36820697628213e-07	0.21041479013925546	0.0	0.0014887506348693336	0.0	0.0	0.0	0.0	0.0	3.2984106320443174	140.15466960462575	79.58018826170726	0.000266917489159602	4.810565397969093e-06	4.5992612445863036e-05	0.0	0.001557698053500882	0.000525298474398414	0.6666456442173702	1.4547991281056847e-05	1.405492526286743e-05	7.523574982669732e-08	8.801530773590717e-07	2.5953073349220014e-06	3.675693377910629e-09	0.0008575221327648088	6.352268832208984e-05	4.364783436440009e-07	0.31352696048403383	0.0	0.0004445488107764727	0.0	0.0	0.0	0.0	0.0	3.1704505507016987	146.52266615136398	33.5416914817714	0.00037981637502660086	7.269309833704443e-06	6.54572718567408e-05	0.0	0.0023172672974077586	0.0007814461015617909	0.3349705639970337	2.1636385940681697e-05	2.1511097476300853e-05	3.250246555985701e-07	3.974541449001272e-06	1.1719699784971326e-05	1.6597179312216844e-08	0.0013082000770848078	0.00010891093247136832	1.8852911377160403e-06	0.4458594310508218	0.0	0.0013496053500153481	0.0	0.0	0.0	0.0	0.0	3.003947993803627	198.6057921272811	38.31314049851079	0.00018494011857357284	3.7649738694373815e-06	3.1916583031557655e-05	0.0	0.001529399348806031	0.0005157554132726232	0.23698778483528904	1.4281556171277284e-05	1.0940823530763576e-05	1.1435800819968926e-07	1.893209238947229e-06	5.582403265696915e-06	7.909446718900541e-09	0.0006684451991894197	4.451088958317387e-05	6.623790571979814e-07	0.25800344400374686	0.0	0.0009747250288271253	0.0	0.0	0.0	0.0	0.0	3.2393903960499424	160.043535131873	5.810147712465799	0.00048237937312855394	8.152801952511116e-06	8.316226644107362e-05	0.0	0.003214526249231288	0.0010840270512381045	0.06331882837495292	2.9957554148660306e-05	2.4236494666945277e-05	2.4561333121955496e-06	3.279623690197774e-05	9.67055373984164e-05	1.3682431427673361e-07	0.001472240467795811	0.00013615325023570127	1.424138342642952e-05	0.4939189133443751	0.0	0.008029700574655128	0.0	0.0	0.0	0.0	0.0	2.9369702768172874	180.09299323021244	48.95124682733474	0.0002144050906274402	4.251527153715182e-06	3.6983410899437896e-05	0.0	0.0016077928361278488	0.0005421918353847224	0.3367514277816824	1.501443938856567e-05	1.2385779367370185e-05	1.0553407361621706e-07	1.5849723879223259e-06	4.673544046505471e-06	6.621113489683509e-09	0.0007562410517598786	5.232399590417809e-05	6.115802649316304e-07	0.28378942200184987	0.0	0.0007760756128458671	0.0	0.0	0.0	0.0	0.0	3.2073275326944444	140.51486039853654	11.831137003947635	0.0005587518082092748	8.96282472019767e-06	9.627928437960788e-05	0.0	0.0032691631557869535	0.0011024517670620735	0.15305340352582242	3.050429646086246e-05	2.675766711993192e-05	1.2984943007212945e-06	1.5229483966444241e-05	4.490717373402011e-05	6.356894577481414e-08	0.0016236583980551902	0.0001610354425636662	7.533107737808707e-06	0.5384838192691894	0.0	0.0036651917179666054	0.0	0.0	0.0	0.0	0.0	2.8856632147029417	203.64610317346734	25.040232109772635	0.0001990825095508907	4.2860602516884864e-06	3.436182050416231e-05	0.0	0.0016881306730914467	0.00056928398698345	0.15664694089825779	1.5760639365457948e-05	1.2488580788086779e-05	2.124410962828889e-07	3.6058005965510664e-06	1.0632216066258488e-05	1.5063048511736483e-08	0.0007624835306144276	5.148545907003096e-05	1.2303211591667942e-06	0.28559944552755434	0.0	0.0016819869811194883	0.0	0.0	0.0	0.0	0.0	3.2041443256909075	261.12969367019565	27.263917607262247	5.7482007385972845e-05	5.107168880626938e-07	9.936593362361393e-06	0.0	0.0006250099340869721	0.00021077050390578937	0.10899290919891033	5.837493107024567e-06	1.4595178840809014e-06	1.0365257895806502e-08	2.252697951082869e-07	6.642331695736356e-07	9.415092887565518e-10	8.955610894059905e-05	5.5671812529997335e-06	5.993449319232611e-08	0.08797483316782058	0.0	0.00028395138552380256	0.0	0.0	0.0	0.0	0.0	3.4528081691711026	122.89434961040894	36.77296383086303	0.0004821721634254867	8.4968264776341e-06	8.30450006378927e-05	0.0	0.00246735740164864	0.0008320605881462642	0.4543834097220327	2.3038960526969857e-05	2.5304961297204182e-05	3.572520289860907e-07	3.6659829252669047e-06	1.0809972274128083e-05	1.530492444816602e-08	0.0015364445902996198	0.00014174769457219897	2.0735783243818764e-06	0.5129287044585207	0.0	0.0011685394676202133	0.0	0.0	0.0	0.0	0.0	2.920210851896858	256.6941275709741	23.786120190418636	6.910330320013117e-05	1.0178465520198251e-06	1.1944094121272795e-05	0.0	0.0007386062069477181	0.00024907828433177125	0.09872860655500434	6.897796945938378e-06	2.9163418603255187e-06	2.7465749337144983e-08	5.868439875503417e-07	1.7303762223347977e-06	2.4525249172776482e-09	0.00017882671187263195	1.0496887366126804e-05	1.588330252798387e-07	0.1141853964556667	0.0	0.0006259289023336442	0.0	0.0	0.0	0.0	0.0	3.4196718686342265	142.96625614533784	60.444956513115876	0.0003012836181604172	5.825823654334914e-06	5.191811803791504e-05	0.0	0.0017935251541898961	0.0006048258458888696	0.5360793854259256	1.6749400534221006e-05	1.711086406842305e-05	1.2839492863045558e-07	1.532079291557786e-06	4.51763691365072e-06	6.398225691335845e-09	0.0010425765098571634	7.986990865648263e-05	7.448222049301454e-07	0.3678664973835209	0.0	0.0006721116260471958	0.0	0.0	0.0	0.0	0.0	3.1022293650845283	125.9724759120643	42.09337527711497	0.00043762749194250496	7.990312281162102e-06	7.537920938193289e-05	0.0	0.0022955057401731894	0.0007741074812263765	0.4847810352779685	2.1435147036334948e-05	2.373369998853168e-05	2.852353265239552e-07	3.000098364065969e-06	8.846448326332301e-06	1.2525744514501289e-08	0.0014420002675152779	0.0001273856299710151	1.6554346430358348e-06	0.4851943919339329	0.0	0.001027952874303708	0.0	0.0	0.0	0.0	0.0	2.955061870166988	67.02739822822532	131.66018178766174	0.00041688837685041407	6.0466975776737385e-06	7.169442210749252e-05	0.0	0.0011635128618710372	0.00039236838678663243	1.6967408975140017	1.086721958765881e-05	1.778001856298736e-05	5.838310749162235e-08	3.2705023055149176e-07	9.644262132825504e-07	1.3639563306191704e-09	0.0010830323289127129	9.52215514189656e-05	3.3939899848571077e-07	0.3797945002104096	0.0	0.00022060014928190538	0.0	0.0	0.0	0.0	0.0	3.08776190859758	32.984446861821844	201.61220569860635	0.00045190103793507397	3.73973184383795e-06	7.764520913037246e-05	0.0	0.0006206570220644591	0.000209302522995543	2.997892158810198	5.79717783714564e-06	1.0866073418200804e-05	2.2028926016849994e-08	6.07249523629381e-08	1.79082347335626e-07	2.5279555280757034e-10	0.0006639001029470494	6.364203659677072e-05	1.2818654724422105e-07	0.2566837869468765	0.0	7.653670636120609e-05	0.0	0.0	0.0	0.0	0.0	3.2419312467741292	0.00029458014356527194	2.0620103037015696e-06	7.930807494942154e-06	2.062061359864936e-06	0.005948860014709931	0.00041202696854757283	0.00013290963096526846	0.0	0.0	0.0	0.0	2.0601351983648696e-06	5.103948371455983e-06	0.0	0.000294312676107696	2.060137945226645e-06	7.923606113869078e-06	2.060189088265807e-06	2.0601355539911197e-06	0.00013278913571929083	0.005943466518344494	0.0004116534452781602	0.0	0.0	0.0	2.058267582617462e-06	4.74333860541873e-06	0.0	0.0002940458896919822	2.0582703546502677e-06	7.916423070883761e-06	2.0583215839554734e-06	2.0582679388433655e-06	0.00013266894692921897	0.005938086810224914	0.0004112808718616908	0.0	0.0	0.0	2.0564047161267505e-06	4.89409481150332e-06	0.0	0.0002937797773034461	2.056407483452543e-06	7.909258179386519e-06	2.0564587978270655e-06	2.0564050729442885e-06	0.00013254905947881159	0.005932720677125917	0.0004109092323476214	0.0	0.0	0.0	2.0545465191355116e-06	5.160213317511055e-06	0.0	0.0002935143302697513	2.0545492715456282e-06	7.902111208286938e-06	2.054600669169898e-06	2.054546876532156e-06	0.00013242946864117154	0.005927367855825449	0.00041053851205640987	0.0	0.0	0.0	2.0526929182447254e-06	4.996669568166222e-06	0.0	0.0002932495447046113	2.052695691869138e-06	7.894982053510746e-06	2.052747170778959e-06	2.052693276206639e-06	0.00013231017321739189	0.005922028234913067	0.000410168707311716	0.0	0.0	0.0	2.0508438950747066e-06	4.992168681101367e-06	0.0	0.000292985410506727	2.0508466734533135e-06	7.887870442090511e-06	2.0508982319469813e-06	2.0508442535900684e-06	0.00013219116969463978	0.005916701637777071	0.0004097998072763771	0.0	0.0	0.0	2.04899939544227e-06	4.620373129247717e-06	0.0	0.0002927219249010149	2.049002196465138e-06	7.880776297734427e-06	2.049053833251233e-06	2.048999754501889e-06	0.00013207245752203827	0.005911388062678933	0.0004094318102725886	0.0	0.0	0.0	2.04715941095989e-06	5.082136248404739e-06	0.0	0.00029245908625008125	2.0471622493148437e-06	7.873699575862864e-06	2.0472139632308525e-06	2.0471597705560712e-06	0.0001319540357721837	0.0059060875066108826	0.0004090647134043661	0.0	0.0	0.0	2.045323927146593e-06	5.067253773007492e-06	0.0	0.0002921968775421673	2.045326712978773e-06	7.866639818693956e-06	2.0453785028031186e-06	2.0453242872705875e-06	0.0001318358961965037	0.005900799622281874	0.00040869849107420233	0.0	0.0	0.0	2.0434928160134943e-06	4.97427470042577e-06	0.0	0.00029193530234733375	2.043495612680717e-06	7.859597123248544e-06	2.0435474769568214e-06	2.043493176655208e-06	0.000131718039839181	0.0058955244469598616	0.00040833314649958317	0.0	0.0	0.0	2.041666093647052e-06	4.7974641143202745e-06	0.0	0.0002916743541108444	2.0416689026677287e-06	7.852571313557374e-06	2.0417208398078972e-06	2.041666454795417e-06	0.00013160046371256458	0.005890261814339559	0.00040796867043323864	0.0	0.0	0.0	2.039843713811636e-06	5.0536766726624175e-06	0.0	0.00029141402283356516	2.0398465128682643e-06	7.845562120112593e-06	2.0398985213629513e-06	2.0398440754563062e-06	0.0001314831638130706	0.005885011511739178	0.0004076050505033005	0.0	0.0	0.0	2.0380256146498684e-06	4.930594242417043e-06	0.0	0.000291154306248349	2.03802842707642e-06	7.838569480574863e-06	2.038080505754305e-06	2.0380259767824628e-06	0.00013136613994971949	0.005879773516170651	0.000407242286170468	0.0	0.0	0.0	2.0362117934678845e-06	5.114163785271653e-06	0.0	0.00029089519673021274	2.036214591582235e-06	7.831593188358363e-06	2.0362667396094216e-06	2.036212156082656e-06	0.00013124938926267082	0.005874547710814754	0.0004068803685968597	0.0	0.0	0.0	2.034402206077654e-06	4.9218281420732385e-06	0.0	0.00029063669722237303	2.0344050267598675e-06	7.824633321818943e-06	2.034457243532416e-06	2.0344025691702382e-06	0.00013113291321411897	0.005869334189296664	0.0004065193023151306	0.0	0.0	0.0	2.032596875142448e-06	4.947751819026319e-06	0.0	0.0002903788026370542	2.0325996970336483e-06	7.817689744127976e-06	2.032651981908587e-06	2.03259723870847e-06	0.00013101670910894078	0.005864132860035405	0.0004061590789377551	0.0	0.0	0.0	2.0307957587230038e-06	4.701956978978403e-06	0.0	0.00029012151265773664	2.030798600401447e-06	7.810762447590574e-06	2.0308509525208023e-06	2.030796122756459e-06	0.00013090077619211973	0.005858943705239273	0.000405799696084411	0.0	0.0	0.0	2.0289988449157222e-06	5.096047711911609e-06	0.0	0.0002898648161918564	2.0290016595509295e-06	7.80385113486062e-06	2.029054077718765e-06	2.0289992094086154e-06	0.00013078510885945478	0.005853766472217429	0.00040544113634442396	0.0	0.0	0.0	2.02720604666535e-06	4.51867172218178e-06	0.0	0.0002896087169024978	2.0272089002954294e-06	7.796955905224865e-06	2.0272613831428634e-06	2.027206411607804e-06	0.0001306697085951694	0.005848601212056658	0.00040508340431551275	0.0	0.0	0.0	2.0254173869603104e-06	4.958570934542541e-06	0.0	0.0002893532006111655	2.0254202235263165e-06	7.790076377500177e-06	2.025472769542644e-06	2.0254177523422802e-06	0.00013055456901707324	0.005843447620143872	0.0004047264802140525	0.0	0.0	0.0	2.02363276688254e-06	4.663521773580268e-06	0.0	0.0002890982659088507	2.023635619255581e-06	7.783212513267886e-06	2.0236882270559215e-06	2.023633132694039e-06	0.00013043968988130583	0.005838305671550476	0.0004043703633136474	0.0	0.0	0.0	2.0218521828015367e-06	4.511215188370092e-06	0.0	0.0002888439069557421	2.0218550464508336e-06	7.77636415470703e-06	2.0219077148050907e-06	2.0218525490340577e-06	0.00013032506890452064	0.005833175259487931	0.0004040150465581547	0.0	0.0	0.0	2.0200755994377e-06	4.917272549969354e-06	0.0	0.00028859011561156863	2.020078447994972e-06	7.769531082132796e-06	2.0201311758092024e-06	2.0200759660838467e-06	0.00013021070262436078	0.005828056232801895	0.00040366051922540163	0.0	0.0	0.0	2.0183029631807217e-06	4.503296077002202e-06	0.0	0.0002883368932903886	2.0183058336225354e-06	7.762713332981266e-06	2.0183586199678105e-06	2.0183033302336534e-06	0.0001300965918346072	0.005822948634952345	0.0004033067837882206	0.0	0.0	0.0	2.016534286395369e-06	5.064741690418216e-06	0.0	0.0002880842291114942	2.016537127197168e-06	7.755910614421004e-06	2.016589971115761e-06	2.0165346538488523e-06	0.0001299827314863347	0.005817852247760826	0.0004029538245823713	0.0	0.0	0.0	2.014769490759811e-06	4.734263130947424e-06	0.0	0.0002878321270715797	2.0147723566704684e-06	7.749123033957444e-06	2.0148252572300904e-06	2.014769858606983e-06	0.0001298691233298602	0.005812767154192546	0.00040260164703327683	0.0	0.0	0.0	2.0130086034011366e-06	5.055886570370381e-06	0.0	0.0002875805770256021	2.013011451128614e-06	7.742350318847818e-06	2.0130644072947865e-06	2.0130089716351062e-06	0.00012975576260905507	0.005807693142597185	0.0004022502363831259	0.0	0.0	0.0	2.0112515505295984e-06	4.725996758574515e-06	0.0	0.000287329580743569	2.0112544229784643e-06	7.73559251681127e-06	2.011307433699785e-06	2.0112519191427834e-06	0.00012964265009950918	0.005802630246428175	0.0004018995950367141	0.0	0.0	0.0	2.009498344169198e-06	5.047070189502816e-06	0.0	0.00028707912769335966	2.0095011985731557e-06	7.72884934459275e-06	2.009554262719695e-06	2.0094987131540404e-06	0.00012952978097089375	0.005797578247547725	0.00040154970801246356	0.0	0.0	0.0	2.0077489094116666e-06	4.857345923133556e-06	0.0	0.0002868292187709248	2.0077517841659398e-06	7.722120826242744e-06	2.007804900626302e-06	2.0077492787602295e-06	0.00012941715568287975	0.00579253716490847	0.0004012005767403247	0.0	0.0	0.0	2.0060032534070067e-06	4.42368352779709e-06	0.0	0.0002865798493844368	2.006006147590463e-06	7.715406838043888e-06	2.0060593152769748e-06	2.0060036231116034e-06	0.0001293047722191168	0.005787506907504903	0.0004008521949740693	0.0	0.0	0.0	2.0042613449242997e-06	4.769997538308486e-06	0.0	0.00028633101046246235	2.004264225382688e-06	7.708707135904712e-06	2.004317443171431e-06	2.0042617149774653e-06	0.00012919262644986478	0.005782487290522941	0.0004005045499067848	0.0	0.0	0.0	2.002523119928746e-06	4.527884671389141e-06	0.0	0.00028608270263448743	2.0025260218973862e-06	7.702021736572943e-06	2.002579288716432e-06	2.002523490322779e-06	0.0001290807187307635	0.005777478330087084	0.00040015764264803445	0.0	0.0	0.0	2.0007885839685163e-06	5.025194722274023e-06	0.0	0.0002858349140102557	2.0007914539320198e-06	7.69535032003962e-06	2.0008447686799796e-06	2.000788954696071e-06	0.0001289690436576162	0.005772479784536399	0.0003998114564407127	0.0	0.0	0.0	1.9990576532578784e-06	4.89403784670425e-06	0.0	0.000285587647154903	1.9990605393895455e-06	7.688692955160836e-06	1.999113901018394e-06	1.9990580243114034e-06	0.0001288576024579013	0.005767491708644364	0.0003994659950975828	0.0	0.0	0.0	1.997330346861027e-06	4.9483506990018236e-06	0.0	0.000285340895357399	1.9973332312858832e-06	7.682049461228411e-06	1.9973866387545134e-06	1.9973307182333493e-06	0.00012874639211575954	0.005762513967012353	0.0003991212492708818	0.0	0.0	0.0	1.9956066180392186e-06	4.7493999371283305e-06	0.0	0.0002850946561942583	1.9956095126193507e-06	7.675419772850255e-06	1.9956629649242e-06	1.9956069897232364e-06	0.00012863541159322924	0.005757546512528443	0.0003987772157486364	0.0	0.0	0.0	1.99388645073287e-06	4.939818517355123e-06	0.0	0.0002848489235586072	1.9938893406461645e-06	7.668803725627332e-06	1.9939428367793064e-06	1.993886822721766e-06	0.00012852465813650426	0.005752589221299286	0.000398433885993898	0.0	0.0	0.0	1.992169802257233e-06	4.877175219835138e-06	0.0	0.0002846036951585612	1.992172699278846e-06	7.662201257683523e-06	1.992226238276953e-06	1.992170174544183e-06	0.00012841413077889578	0.005747642049526282	0.0003980912570162669	0.0	0.0	0.0	1.9904566576606248e-06	4.587066537987368e-06	0.0	0.0002843589679704622	1.9904595673067786e-06	7.655612287438325e-06	1.9905131482518467e-06	1.9904570302391212e-06	0.00012830382822330718	0.005742704938971942	0.0003977493248008165	0.0	0.0	0.0	1.988746996868716e-06	4.937125835865811e-06	0.0	0.0002841147427712712	1.9887499501920053e-06	7.649036835900223e-06	1.9888035721425516e-06	1.988747369732555e-06	0.00012819375078997617	0.005737777904351964	0.00039740809033646696	0.0	0.0	0.0	1.9870408248259165e-06	4.15411558228523e-06	0.0	0.0002838710051398591	1.987043746877768e-06	7.642474514386442e-06	1.9870974090019272e-06	1.9870411979687025e-06	0.0001280838921220834	0.005732860661830615	0.00039706753393131607	0.0	0.0	0.0	1.9853380430734283e-06	4.724961495631803e-06	0.0	0.00028362775440400807	1.9853409527393617e-06	7.635925305111823e-06	1.985394654123882e-06	1.9853384164894795e-06	0.00012797425179961481	0.005727953193897645	0.0003967276542710915	0.0	0.0	0.0	1.983638645039276e-06	4.72091705500048e-06	0.0	0.0002833849890364485	1.9836415570400497e-06	7.629389166779984e-06	1.9836952968178493e-06	1.983639018722297e-06	0.00012786482918729613	0.005723055473388236	0.00039638844939192847	0.0	0.0	0.0	1.98194262090441e-06	4.97786112225588e-06	0.0	0.0002831427033379289	1.9819455199014757e-06	7.622865946013066e-06	1.9819992971889533e-06	1.9819429948483818e-06	0.00012775562168299858	0.0057181673850613774	0.0003960499112244182	0.0	0.0	0.0	1.980249930321649e-06	4.8479933492688765e-06	0.0	0.00028290089774270856	1.9802528443421225e-06	7.616355654420049e-06	1.9803066582771603e-06	1.9802503045204103e-06	0.00012764662950395534	0.0057132889394717196	0.0003957120404449103	0.0	0.0	0.0	1.9785605766728852e-06	4.90184897630977e-06	0.0	0.00028265956628820686	1.9785634886370904e-06	7.609858131520895e-06	1.978617338344312e-06	1.978560951120422e-06	0.00012753784993926697	0.005708420015677205	0.00039537482864826577	0.0	0.0	0.0	1.976874517932357e-06	4.4577359785625e-06	0.0	0.0002824187084913293	1.976877449370846e-06	7.603373364178037e-06	1.976931334008986e-06	1.9768748926225866e-06	0.0001274292828175279	0.005703560605822035	0.00039503827530873095	0.0	0.0	0.0	1.975191751471575e-06	4.808016314128695e-06	0.0	0.0002821783166622067	1.975194672760908e-06	7.596901145537034e-06	1.97524859144177e-06	1.9751921263986965e-06	0.0001273209246116783	0.0056987105514716314	0.00039470236948713384	0.0	0.0	0.0	1.973512222594416e-06	4.45015420871944e-06	0.0	0.00028193839069439266	1.973515157998708e-06	7.5904414724863145e-06	1.9735691098979838e-06	1.9735125977523627e-06	0.00012721277536768003	0.005693869853601618	0.0003943671113360263	0.0	0.0	0.0	1.971835932064142e-06	4.082766578662848e-06	0.0	0.0002816989258809603	1.9718388721094594e-06	7.5839942181990745e-06	1.9718928564293225e-06	1.971836307447352e-06	0.0001271048330080721	0.005689038417938425	0.00039403249442010945	0.0	0.0	0.0	1.9701628477045004e-06	4.442601573842243e-06	0.0	0.00028145991819078536	1.9701657868915182e-06	7.577559274207894e-06	1.9702198028178046e-06	1.970163223307653e-06	0.00012699709570258657	0.005684216161243547	0.000393698513064222	0.0	0.0	0.0	1.9684929411396194e-06	4.684871413940553e-06	0.0	0.0002812213632869329	1.9684958719368826e-06	7.5711365235576e-06	1.9685499187052306e-06	1.968493316957328e-06	0.00012688956157209087	0.005679402998088141	0.0003933651614504588	0.0	0.0	0.0	1.9668261832803414e-06	4.872777261330988e-06	0.0	0.0002809832586562975	1.966829109607936e-06	7.564725898409965e-06	1.966883186500184e-06	1.9668265593075884e-06	0.00012678222955295754	0.00567459887982866	0.0003930324362879972	0.0	0.0	0.0	1.965162557672876e-06	4.783603258905897e-06	0.0	0.0002807456029928529	1.965165490697958e-06	7.558327363352801e-06	1.9652195970609335e-06	1.9651629339049644e-06	0.0001266750991479797	0.005669803783582379	0.0003927003360439698	0.0	0.0	0.0	1.963502056653309e-06	4.672993482684628e-06	0.0	0.0002805083931181232	1.9635049929164844e-06	7.5519408326524275e-06	1.9635591281384337e-06	1.9635024330859677e-06	0.00012656816897915676	0.005665017647599555	0.0003923688564513095	0.0	0.0	0.0	1.961844658886542e-06	4.669048999824684e-06	0.0	0.0002802716262696191	1.9618475969016842e-06	7.545566231839605e-06	1.9619017603954312e-06	1.961845035515735e-06	0.0001264614378282719	0.005660240417816874	0.000392037993735599	0.0	0.0	0.0	1.9601903455005913e-06	4.856337109748288e-06	0.0	0.0002800352990877174	1.960193279128339e-06	7.539203470432496e-06	1.96024747031462e-06	1.960190722322386e-06	0.00012635490418085572	0.005655472027306949	0.0003917077432016066	0.0	0.0	0.0	1.9585390930192787e-06	4.661181999647509e-06	0.0	0.00027979941084145706	1.9585420344404188e-06	7.532852528599153e-06	1.9585962527795466e-06	1.9585394700297234e-06	0.00012624856774797374	0.005650712464102049	0.0003913781039577416	0.0	0.0	0.0	1.9568908969848578e-06	4.424706229410908e-06	0.0	0.0002795639606100311	1.9568938563916757e-06	7.526513381546291e-06	1.956948101344566e-06	1.9568912741802056e-06	0.00012614242810198682	0.005645961709955221	0.00039104907467743733	0.0	0.0	0.0	1.955245750764449e-06	4.910809156996038e-06	0.0	0.0002793289393167887	1.9552486814977363e-06	7.520185785104635e-06	1.955302952472758e-06	1.9552461281409094e-06	0.00012603648106770718	0.005641219578603554	0.00039072064240991953	0.0	0.0	0.0	1.9536035896037973e-06	4.755466423233756e-06	0.0	0.0002790943505210607	1.9536065346418557e-06	7.513869834978148e-06	1.953660831079663e-06	1.9536039671571952e-06	0.00012593072828762385	0.005636486143590552	0.0003903928122514531	0.0	0.0	0.0	1.951964438984455e-06	4.3078923403733e-06	0.0	0.000278860192021913	1.951967400406724e-06	7.5075654718691995e-06	1.952021721758816e-06	1.951964816710842e-06	0.00012582516878289194	0.00563176136069896	0.0003900655811696303	0.0	0.0	0.0	1.950328283744483e-06	4.077364271918453e-06	0.0	0.0002786264588816731	1.9503312442466653e-06	7.501272562910287e-06	1.9503855899463854e-06	1.950328661640013e-06	0.00012571980030606832	0.005627045128641785	0.000389738942195605	0.0	0.0	0.0	1.948695089039563e-06	4.49082586620456e-06	0.0	0.0002783931482188587	1.9486980460360937e-06	7.4949910306965305e-06	1.948752415471681e-06	1.948695467100299e-06	0.00012561462150351211	0.005622337386054067	0.0003894128911275619	0.0	0.0	0.0	1.9470648338603413e-06	4.34434767087523e-06	0.0	0.0002781602589070529	1.9470677978465344e-06	7.488720844732621e-06	1.947122190450088e-06	1.947065212082072e-06	0.00012550963193438163	0.005617638112432094	0.00038908742660537026	0.0	0.0	0.0	1.945437511406489e-06	4.216662050121153e-06	0.0	0.0002779277878943527	1.9454404783066684e-06	7.482461922820964e-06	1.945494893518344e-06	1.945437889785324e-06	0.00012540483023945663	0.005612947246505227	0.0003887625444166153	0.0	0.0	0.0	1.94381310061599e-06	4.39513618520419e-06	0.0	0.0002776957329078648	1.943816071519017e-06	7.47621420381776e-06	1.943870508766104e-06	1.9438134791481005e-06	0.00012530021537934612	0.005608264741723795	0.0003884382413370894	0.0	0.0	0.0	1.9421915853677005e-06	4.3795280834366485e-06	0.0	0.00027746409016201235	1.942194550962693e-06	7.4699775857189946e-06	1.942249009694484e-06	1.942191964049152e-06	0.00012519578567610063	0.005603590523294288	0.00038811451216756726	0.0	0.0	0.0	1.940572939665617e-06	4.694827315562637e-06	0.0	0.00027723285709381463	1.9405758987198244e-06	7.463751999610403e-06	1.9406303783624585e-06	1.940573318492596e-06	0.0001250915399387109	0.005598924538549798	0.00038779135321198767	0.0	0.0	0.0	1.938957145029235e-06	4.321963854473334e-06	0.0	0.00027700203388014114	1.9389601159830036e-06	7.457537450077641e-06	1.939014616008432e-06	1.93895752399773e-06	0.00012498747830322324	0.005594266794281921	0.0003874687648977077	0.0	0.0	0.0	1.9373442035956217e-06	4.1197333298850535e-06	0.0	0.00027677161663736496	1.937347175587528e-06	7.45133383264164e-06	1.9374016954468706e-06	1.937344582701903e-06	0.00012488359898377933	0.005589617211342244	0.0003871467416851841	0.0	0.0	0.0	1.9357340876668915e-06	4.739011008901971e-06	0.0	0.000276541601102919	1.935737047766109e-06	7.445141032814724e-06	1.935791586839311e-06	1.93573446690706e-06	0.00012477989995633376	0.005584975699849966	0.00038682527728983664	0.0	0.0	0.0	1.93412676581964e-06	4.268525482624696e-06	0.0	0.00027631198852741135	1.9341297412101582e-06	7.438959084023709e-06	1.9341842989404493e-06	1.9341271451892953e-06	0.0001246763818673211	0.0055803422890700555	0.0003865043737244183	0.0	0.0	0.0	1.9325222481180746e-06	4.307620387282835e-06	0.0	0.00027608277428977	1.9325252236211316e-06	7.432787862044742e-06	1.932579799402438e-06	1.9325226276132554e-06	0.00012457304256513675	0.005575716882919792	0.00038618402431252023	0.0	0.0	0.0	1.9309205011798282e-06	4.671475195443344e-06	0.0	0.00027585395447323136	1.930923467615181e-06	7.426627261556241e-06	1.930978060807699e-06	1.9309208807962524e-06	0.00012446988023936945	0.005571099400319615	0.0003858642234377899	0.0	0.0	0.0	1.929321496922934e-06	4.446178885976609e-06	0.0	0.00027562552845387153	1.9293244687880127e-06	7.420477265617619e-06	1.9293790787890216e-06	1.929321876656115e-06	0.00012436689466260208	0.005566489830742298	0.000385544970401035	0.0	0.0	0.0	1.92772523185172e-06	4.442500248770181e-06	0.0	0.00027539749302865103	1.9277282047361627e-06	7.4143377880622e-06	1.9277828309250046e-06	1.9277256116974618e-06	0.00012426408437110764	0.0055618881082508086	0.00038522626066293526	0.0	0.0	0.0	1.926131683269498e-06	4.715502687264163e-06	0.0	0.0002751698445880721	1.9261346502093787e-06	7.4082087317740705e-06	1.9261892919490514e-06	1.9261320632235155e-06	0.00012416144772064763	0.005557294158748765	0.0003849080891247348	0.0	0.0	0.0	1.9245408256824067e-06	4.294091492452882e-06	0.0	0.00027494258319001014	1.9245438055532154e-06	7.40209009808068e-06	1.924598462266705e-06	1.9245412057403354e-06	0.0001240589848242191	0.005552707986686763	0.0003845904561454982	0.0	0.0	0.0	1.922952660886208e-06	4.240538673901605e-06	0.0	0.00027471570481490276	1.9229556426448435e-06	7.3959817788176915e-06	1.9230103137409316e-06	1.922953041044121e-06	0.0001239566938547458	0.005548129509830152	0.00038427335605965526	0.0	0.0	0.0	1.921367160552969e-06	4.08575841605199e-06	0.0	0.0002744892066983198	1.9213701421103835e-06	7.389883699469568e-06	1.9214248270208793e-06	1.921367540806858e-06	0.0001238545736005683	0.005543558673546368	0.00038395678511437094	0.0	0.0	0.0	1.919784305918681e-06	4.329001025696986e-06	0.0	0.0002742630862994342	1.919787286176464e-06	7.3837957916775256e-06	1.9198419843206723e-06	1.919784686264703e-06	0.00012375262290136623	0.005538995425683764	0.0003836407397108749	0.0	0.0	0.0	1.9182040789894017e-06	4.507355985196996e-06	0.0	0.0002740373408148166	1.918207055198988e-06	7.377717979886798e-06	1.9182617660164446e-06	1.9182044594236248e-06	0.000123650840521502	0.005534439710840721	0.0003833252160212624	0.0	0.0	0.0	1.9166264606257382e-06	4.8138127630913815e-06	0.0	0.00027381196636688576	1.916629422029816e-06	7.371650159681335e-06	1.9166841449651643e-06	1.9166268411443592e-06	0.00012354922471917763	0.005529891451166746	0.0003830102086463057	0.0	0.0	0.0	1.9150514238315663e-06	4.330103502624409e-06	0.0	0.00027358696671807677	1.91505441294197e-06	7.365592432109484e-06	1.9151091475043246e-06	1.9150518044308e-06	0.00012344777727725062	0.005525350726686269	0.00038269572312129316	0.0	0.0	0.0	1.9134789962837522e-06	4.657795131739737e-06	0.0	0.00027336233371428405	1.913481970903513e-06	7.359544577818908e-06	1.9135367165548593e-06	1.913479376960234e-06	0.00012334649445237716	0.0055208173704163945	0.00038238174783483263	0.0	0.0	0.0	1.9119091199249816e-06	4.2194922377104875e-06	0.0	0.000273138068996587	1.9119121073468878e-06	7.35350664077904e-06	1.9119668636047094e-06	1.911909500674995e-06	0.00012324537705652526	0.005516291419307493	0.00038206828531112954	0.0	0.0	0.0	1.9103418073766373e-06	4.488881396800434e-06	0.0	0.0002729141675663369	1.9103447873306076e-06	7.347478486600877e-06	1.9103995536629904e-06	1.910342188196823e-06	0.0001231444227643301	0.005511772770147313	0.00038175532833424126	0.0	0.0	0.0	1.9087770225586425e-06	4.1372018946732974e-06	0.0	0.0002726906294189893	1.9087800107848586e-06	7.34146011501487e-06	1.9088347866981568e-06	1.9087774034452735e-06	0.0001230436316208356	0.005507261425747987	0.0003814428770487043	0.0	0.0	0.0	1.9072147661939224e-06	4.539033905013228e-06	0.0	0.0002724674497601737	1.9072177442080128e-06	7.335451397170189e-06	1.9072725291492035e-06	1.907215147143518e-06	0.0001229430013786668	0.005502757286357368	0.00038113092447930374	0.0	0.0	0.0	1.905655003405985e-06	4.730847600803989e-06	0.0	0.00027224463477845754	1.9056580309200021e-06	7.3294524996819585e-06	1.9057128243361022e-06	1.9056553844146467e-06	0.00012284253482450116	0.005498260477255961	0.0003808194792648625	0.0	0.0	0.0	1.9040977773889529e-06	4.388050118264154e-06	0.0	0.00027202216887823975	1.9041007617102708e-06	7.323463002508467e-06	1.904155563089935e-06	1.904098158452788e-06	0.00012274222497990017	0.005493770686240681	0.0003805085197784277	0.0	0.0	0.0	1.9025429800083702e-06	4.384467044262072e-06	0.0	0.00027180005609343555	1.9025459648494907e-06	7.317483014383966e-06	1.902600773647876e-06	1.902543361123796e-06	0.00012264207361903327	0.005489287992538877	0.00038019805151608154	0.0	0.0	0.0	1.9009906387444558e-06	4.653953121849317e-06	0.0	0.0002715782932477426	1.9009936181221593e-06	7.311512449864724e-06	1.9010484337756778e-06	1.9009910199076985e-06	0.00012254207928798745	0.005484812330439386	0.00037988806996912613	0.0	0.0	0.0	1.8994407310536433e-06	4.595316262335844e-06	0.0	0.0002713568791890357	1.8994437134291971e-06	7.305551277799522e-06	1.899498535408703e-06	1.8994411122608504e-06	0.0001224422415209559	0.005480343678044434	0.00037957857369941045	0.0	0.0	0.0	1.8978932497454689e-06	4.591572444868762e-06	0.0	0.0002711358113223736	1.8978962325922151e-06	7.299599428271118e-06	1.8979510603824604e-06	1.89789363099308e-06	0.00012234255917581066	0.005475881983041125	0.0003792695591692349	0.0	0.0	0.0	1.89634817713158e-06	4.762881723121934e-06	0.0	0.00027091508559862367	1.8963511472532483e-06	7.293656792210041e-06	1.8964059803531198e-06	1.8963485584161794e-06	0.00012224303045545512	0.005471427163860624	0.00037896102081020613	0.0	0.0	0.0	1.89480548537014e-06	4.387095298432755e-06	0.0	0.00027069470479367723	1.8948084767790108e-06	7.287723444101919e-06	1.8948633147523721e-06	1.8948058666884431e-06	0.00012214365670787296	0.005466979279924737	0.0003786529628102158	0.0	0.0	0.0	1.893265195401064e-06	4.280842919036828e-06	0.0	0.00027047466469798387	1.8932681916890372e-06	7.281799270559982e-06	1.89332303411346e-06	1.893265576750243e-06	0.00012204443605780823	0.00546253824690923	0.0003783453793575041	0.0	0.0	0.0	1.89172727816563e-06	4.631274837497851e-06	0.0	0.0002702549607711844	1.891730260206067e-06	7.2758841493641345e-06	1.8917851066538309e-06	1.8917276595429336e-06	0.00012194536645012034	0.005458103972976718	0.0003780382640795734	0.0	0.0	0.0	1.8901917018012718e-06	4.498520271341956e-06	0.0	0.0002700355933930528	1.8901946849314172e-06	7.269978090517898e-06	1.890249535032304e-06	1.890192083203871e-06	0.00012184644812845066	0.005453676469538071	0.00037773161773850875	0.0	0.0	0.0	1.8886584701187542e-06	4.093595727048813e-06	0.0	0.0002698165622066535	1.8886614633373579e-06	7.2640810842984385e-06	1.8887163167505344e-06	1.8886588515441593e-06	0.00012174768096196956	0.005449255731534322	0.0003774254399316105	0.0	0.0	0.0	1.8871275811047224e-06	4.1615364579765285e-06	0.0	0.00026959786424793776	1.8871305747050552e-06	7.258193051018721e-06	1.8871854310599728e-06	1.8871279625505878e-06	0.00012164906356214821	0.005444841697671749	0.0003771197263493873	0.0	0.0	0.0	1.8855990132114683e-06	4.430741341474986e-06	0.0	0.0002693794968336807	1.885602000268723e-06	7.252313918503088e-06	1.8856568591779295e-06	1.8855993946751949e-06	0.00012155059468522748	0.005440434312850065	0.00037681447313333037	0.0	0.0	0.0	1.8840727471463034e-06	4.586214429021133e-06	0.0	0.000269161458693827	1.8840757311377268e-06	7.24644365255679e-06	1.8841305922140174e-06	1.8840731286251502e-06	0.00012145227375135748	0.0054360335511943365	0.0003765096784859431	0.0	0.0	0.0	1.882548773921748e-06	4.608804293136639e-06	0.0	0.0002689437484677228	1.8825517577862537e-06	7.240582216542044e-06	1.8826066206436701e-06	1.8825491554129755e-06	0.00012135410014626866	0.0054316393847619404	0.00037620534050364135	0.0	0.0	0.0	1.8810270840199128e-06	4.334883059546937e-06	0.0	0.0002687263651814435	1.8810300733767503e-06	7.2347295841600334e-06	1.8810849376495544e-06	1.881027465520814e-06	0.0001212560734613901	0.005427251794354689	0.00037590145792342107	0.0	0.0	0.0	1.8795076711259565e-06	4.41642804330343e-06	0.0	0.00026850930612964724	1.8795106589966597e-06	7.228885682670829e-06	1.8795655242941028e-06	1.8795080526340037e-06	0.00012115819245045792	0.00542287072313083	0.00037559802687921293	0.0	0.0	0.0	1.8779905159094003e-06	4.716774527823648e-06	0.0	0.0002682925677950933	1.8779934900320928e-06	7.2230504174058156e-06	1.8780483559565838e-06	1.8779908974219319e-06	0.00012106045552784808	0.005418496099133499	0.00037529504245516226	0.0	0.0	0.0	1.8764755937909484e-06	4.53975675918454e-06	0.0	0.0002680761522209885	1.876478580741511e-06	7.217223843204043e-06	1.8765334469397533e-06	1.8764759753052825e-06	0.0001209628636838921	0.005414127966048511	0.00037499250772742753	0.0	0.0	0.0	1.874962920151702e-06	4.462276893367225e-06	0.0	0.000267860055739089	1.8749659054392854e-06	7.211405861274419e-06	1.8750207715659602e-06	1.8749633016654626e-06	0.00012086541528032341	0.0054097662505961696	0.0003746904176178986	0.0	0.0	0.0	1.873452469601134e-06	4.641445732196199e-06	0.0	0.0002676442765059953	1.8734554512354328e-06	7.205596422040452e-06	1.8735103169313092e-06	1.8734528511119717e-06	0.00012076810946631848	0.005405410915499229	0.00037438876948598575	0.0	0.0	0.0	1.8719442289361452e-06	4.556691181158514e-06	0.0	0.00026742881397344475	1.8719472142724763e-06	7.199795510665152e-06	1.8720020791981016e-06	1.8719446104415583e-06	0.0001206709460144531	0.005401061951972234	0.00037408756262795713	0.0	0.0	0.0	1.8704381946381402e-06	4.3306770792987835e-06	0.0	0.0002672136673568134	1.8704411890619214e-06	7.194003106039018e-06	1.8704960528739413e-06	1.8704385761356916e-06	0.00012057392455340504	0.005396719345188746	0.00037378679589074884	0.0	0.0	0.0	1.8689343609417007e-06	4.050844494761062e-06	0.0	0.0002669988337557001	1.868937355316775e-06	7.1882191301355725e-06	1.8689922176559098e-06	1.868934742428854e-06	0.00012047704373881149	0.005392383036777775	0.0003734864651035972	0.0	0.0	0.0	1.8674327069928473e-06	4.63595963863191e-06	0.0	0.0002667843171946809	1.8674357413065982e-06	7.182443691686518e-06	1.8674906017153564e-06	1.867433088466905e-06	0.00012038030523831278	0.005388053102862018	0.0003731865754222911	0.0	0.0	0.0	1.8659332585698284e-06	4.384531190489885e-06	0.0	0.0002665701033932771	1.865936247030215e-06	7.176676406070926e-06	1.865991105089196e-06	1.8659336400273984e-06	0.0001202837026543085	0.005383729257624212	0.0003728871070200481	0.0	0.0	0.0	1.8644359165390218e-06	4.619107393143636e-06	0.0	0.0002663561960578143	1.864438898500271e-06	7.17091737333928e-06	1.8644937537212276e-06	1.864436297977e-06	0.00012018723756242562	0.005379411571269665	0.00037258806477320343	0.0	0.0	0.0	1.8629407052816977e-06	4.560800388733529e-06	0.0	0.0002661425944280931	1.8629436903912228e-06	7.165166573008625e-06	1.8629985422900865e-06	1.8629410866965753e-06	0.00012009090963178645	0.005375100027583745	0.00037228944765865346	0.0	0.0	0.0	1.8614476196824696e-06	4.675225297307485e-06	0.0	0.00026592929449576884	1.8614505946568387e-06	7.159423897209177e-06	1.8615054427372729e-06	1.8614480010708681e-06	0.00011999471705272766	0.005370794543391572	0.00037199125006708993	0.0	0.0	0.0	1.859956631694828e-06	4.617400063183204e-06	0.0	0.000265716304024067	1.8599596656185948e-06	7.153689554869143e-06	1.860014509405515e-06	1.8599570130534025e-06	0.00011989866337528821	0.0053664952749716685	0.00037169348300872626	0.0	0.0	0.0	1.8584677963700945e-06	4.4961905294210864e-06	0.0	0.0002655036058882611	1.858470783358213e-06	7.1479630847631745e-06	1.8585256224220418e-06	1.858468177695754e-06	0.00011980274096152832	0.005362201877919642	0.00037139612281375436	0.0	0.0	0.0	1.8569809953596192e-06	4.2794681660204035e-06	0.0	0.00026529120533183375	1.8569839845331855e-06	7.142244627880369e-06	1.8570388184915603e-06	1.856981376649663e-06	0.00011970695226032064	0.005357914459944114	0.0003710991770806965	0.0	0.0	0.0	1.8554962666563642e-06	4.5425751307665366e-06	0.0	0.0002650790997823763	1.8554992511283467e-06	7.136534114931405e-06	1.8555540796072689e-06	1.8554966479084425e-06	0.00011961129613667499	0.00535363296947865	0.00037080264229154535	0.0	0.0	0.0	1.854013592670316e-06	4.356522625399614e-06	0.0	0.00026486728880110327	1.8540165799970212e-06	7.130831533811655e-06	1.8540714026981948e-06	1.8540139738821022e-06	0.00011951577249921967	0.005349357402924172	0.0003705065181716338	0.0	0.0	0.0	1.8525329720285685e-06	4.4818324180057536e-06	0.0	0.000264655770547257	1.8525359582528332e-06	7.125136834958092e-06	1.852590774879042e-06	1.8525333531981655e-06	0.00011942038051171281	0.005345087724796097	0.0003702108021260268	0.0	0.0	0.0	1.8510543917563168e-06	4.649121604958219e-06	0.0	0.0002644445421391398	1.851057365718754e-06	7.119449940766596e-06	1.8511121759779624e-06	1.8510547728816973e-06	0.00011932511886329921	0.005340823879468193	0.00036991549008864806	0.0	0.0	0.0	1.849577831523059e-06	4.282378533432805e-06	0.0	0.00026423360664559417	1.8495808238595314e-06	7.113770933793404e-06	1.8496356274769742e-06	1.8495782126020748e-06	0.00011922998893498198	0.005336565932404593	0.000369620586340049	0.0	0.0	0.0	1.8481033127315232e-06	4.587973845305885e-06	0.0	0.00026402296579006477	1.8481063448291327e-06	7.108099860786949e-06	1.8481611414395602e-06	1.8481036937619986e-06	0.00011913499135151782	0.005332313915325237	0.00036932609280236194	0.0	0.0	0.0	1.8466308449916404e-06	4.574995662684094e-06	0.0	0.00026381260476164185	1.8466338249753547e-06	7.102436323085545e-06	1.8466886141891838e-06	1.8466312259706683e-06	0.00011904011937366948	0.005328067529523374	0.00036903198857978674	0.0	0.0	0.0	1.845160323824201e-06	4.634318026619794e-06	0.0	0.0002636025281908584	1.8451632967808578e-06	7.096780445624358e-06	1.845218078139092e-06	1.8451607047486665e-06	0.00011894537497578001	0.005323826865007252	0.0003687382797839947	0.0	0.0	0.0	1.8436917797871246e-06	4.109616106410408e-06	0.0	0.0002633927375337533	1.8436947704516065e-06	7.091132267657475e-06	1.8437495434814627e-06	1.843692160653473e-06	0.00011885075878861845	0.005319591949784715	0.0003684449683708904	0.0	0.0	0.0	1.8422252226599576e-06	4.510085339220674e-06	0.0	0.000263183226876468	1.8422282046927937e-06	7.085491630361487e-06	1.842282968818571e-06	1.84222560346466e-06	0.00011875626801347201	0.005315362656564266	0.00036815204565401487	0.0	0.0	0.0	1.8407606090098834e-06	4.560452266590635e-06	0.0	0.00026297399452165085	1.8407635876035082e-06	7.079858487963169e-06	1.840818342269089e-06	1.840760989748889e-06	0.00011866190193414503	0.005311138949395899	0.0003678595094203775	0.0	0.0	0.0	1.8392979277723106e-06	4.3219440804946875e-06	0.0	0.0002627650394131938	1.8393009117433363e-06	7.0742328118442925e-06	1.839355656440596e-06	1.8392983084419296e-06	0.000118567660174171	0.00530692080633078	0.00036756735851406193	0.0	0.0	0.0	1.8378371731682123e-06	4.155515252185655e-06	0.0	0.00026255635999273354	1.8378401661511094e-06	7.0686145598451326e-06	1.8378949004249174e-06	1.8378375537653116e-06	0.00011847354214426693	0.00530270819551717	0.00036727559111929096	0.0	0.0	0.0	1.836378336119254e-06	4.251817397496792e-06	0.0	0.00026234795254477934	1.836381324750294e-06	7.063003631669522e-06	1.8364360482140942e-06	1.83637871664125e-06	0.00011837954630337005	0.0052985010430605444	0.0003669842024703308	0.0	0.0	0.0	1.8349213927973446e-06	4.148922414281844e-06	0.0	0.00026213981667913956	1.8349243846929184e-06	7.057400016360589e-06	1.8349790970776012e-06	1.8349217732422323e-06	0.00011828567266869978	0.005294299346246559	0.00036669319263674447	0.0	0.0	0.0	1.8334663435511079e-06	4.245075184041099e-06	0.0	0.00026193195028221573	1.8334693310989878e-06	7.051803656685298e-06	1.8335240322208433e-06	1.8334667239176907e-06	0.00011819192042245447	0.0052901030672810835	0.0003664025590927739	0.0	0.0	0.0	1.8320131757522256e-06	4.087641241336841e-06	0.0	0.00026172435305921307	1.8320161618032454e-06	7.046214544312976e-06	1.832070851580968e-06	1.8320135560397788e-06	0.00011809828957099595	0.005285912207915237	0.00036611230186776514	0.0	0.0	0.0	1.8305618895479077e-06	4.0803494036426815e-06	0.0	0.00026151702482892614	1.8305648755023594e-06	7.040632674229829e-06	1.8306195538897823e-06	1.8305622697561882e-06	0.00011800478005972511	0.005281726769946423	0.0003658224207912335	0.0	0.0	0.0	1.8291124840856708e-06	4.234994574296185e-06	0.0	0.0002613099652716898	1.8291154699693795e-06	7.03505803787091e-06	1.829170136909555e-06	1.8291128642143727e-06	0.0001179113916900776	0.00527754675102815	0.00036553291523939204	0.0	0.0	0.0	1.827664956246167e-06	4.448906523926243e-06	0.0	0.00026110317272609666	1.8276679336247998e-06	7.02949059070096e-06	1.8277225890100816e-06	1.8276653362945736e-06	0.00011781812359018813	0.0052733721201108094	0.000365243782496135	0.0	0.0	0.0	1.8262192924482027e-06	4.129246186100319e-06	0.0	0.00026089664924622936	1.8262222809057672e-06	7.023930388249002e-06	1.8262769245695305e-06	1.8262196724149299e-06	0.00011772497654621726	0.005269202920586996	0.00036495502498562254	0.0	0.0	0.0	1.8247755048119295e-06	4.530061864070256e-06	0.0	0.00026069039728063325	1.8247785291372274e-06	7.018377497154394e-06	1.8248331607264244e-06	1.8247758846949463e-06	0.00011763195135275233	0.005265039195301793	0.00036466664514305414	0.0	0.0	0.0	1.8233336055119459e-06	3.877291656780499e-06	0.0	0.0002604844036281876	1.8233365859712982e-06	7.012831562234584e-06	1.8233912050724954e-06	1.823333985307821e-06	0.00011753904193143692	0.005260880676996133	0.00036437862411801134	0.0	0.0	0.0	1.8218935002957848e-06	4.017680863147179e-06	0.0	0.0002602786727103649	1.8218964825598744e-06	7.007292703309989e-06	1.821951088556643e-06	1.821893880000711e-06	0.00011744624997869263	0.005256727443299174	0.00036409096714548443	0.0	0.0	0.0	1.820455215337197e-06	4.40422674755829e-06	0.0	0.00026007320059587605	1.8204581915082022e-06	7.001760815019558e-06	1.820512783658972e-06	1.820455594946171e-06	0.00011735357355673016	0.005252579405284289	0.00036380366820806755	0.0	0.0	0.0	1.819018720548646e-06	4.453271846384701e-06	0.0	0.00025986798459929906	1.8190216940459812e-06	6.99623582517063e-06	1.8190762715813353e-06	1.8190191000561518e-06	0.00011726101144974587	0.005248436502436093	0.00036351672354199914	0.0	0.0	0.0	1.8175839971115822e-06	4.011321316239418e-06	0.0	0.0002596630229253405	1.8175869775548075e-06	6.99071768522957e-06	1.8176415397570386e-06	1.8175843765123658e-06	0.00011716856297638413	0.005244298694892835	0.00036323013105210166	0.0	0.0	0.0	1.8161510345509703e-06	4.446251269215375e-06	0.0	0.00025945831050313433	1.816154006515883e-06	6.985206258585078e-06	1.8162085526901796e-06	1.8161514138406295e-06	0.000117076225956775	0.005240165873747953	0.00036294388399317425	0.0	0.0	0.0	1.8147197991414258e-06	4.2016708206519345e-06	0.0	0.000259253846966144	1.814722778157054e-06	6.979701534569531e-06	1.8147773078164463e-06	1.8147201783161776e-06	0.0001169840005906288	0.00523603803582311	0.00036265798302011296	0.0	0.0	0.0	1.81329029415922e-06	4.554273095237665e-06	0.0	0.0002590496270060546	1.8132932551544379e-06	6.974203369625115e-06	1.8133477679787944e-06	1.8132906732170717e-06	0.00011689188478825192	0.005231915076694918	0.0003623724216816409	0.0	0.0	0.0	1.8118624873493047e-06	4.498004935609029e-06	0.0	0.0002588456602741524	1.8118655048102785e-06	6.9687120225997235e-06	1.8119200007380254e-06	1.8118628662896033e-06	0.00011679988331288874	0.005227797201295253	0.000362087214779056	0.0	0.0	0.0	1.8104364527199348e-06	4.432261003468167e-06	0.0	0.0002586419316961227	1.8104394213667994e-06	6.963227086726265e-06	1.8104939005756001e-06	1.810436831543787e-06	0.00011670798972376347	0.005223684117148743	0.0003618023423741123	0.0	0.0	0.0	1.809012090581285e-06	4.4035017163259655e-06	0.0	0.0002584384489814847	1.8090150586061875e-06	6.957748768854292e-06	1.809069521459443e-06	1.8090124692912078e-06	0.00011661620774727462	0.005219575991730608	0.0003615178160353967	0.0	0.0	0.0	1.8075894587771264e-06	4.185161754088758e-06	0.0	0.00025823521458083893	1.8075924335492749e-06	6.952277134444877e-06	1.8076468805446901e-06	1.8075898373764726e-06	0.00011652453863216273	0.005215472886614602	0.00036123363964064284	0.0	0.0	0.0	1.8061685766964653e-06	4.162369491344089e-06	0.0	0.00025803222851365206	1.8061715463112464e-06	6.946812183940375e-06	1.8062259779677574e-06	1.8061689551889187e-06	0.00011643298234470088	0.005211374810467027	0.0003609498130748405	0.0	0.0	0.0	1.8047494437637206e-06	4.418338212046956e-06	0.0	0.0002578294925459733	1.804752409345395e-06	6.9413539652404175e-06	1.8048068260903533e-06	1.8047498221524439e-06	0.00011634153946145107	0.005207281802564303	0.0003606663380995842	0.0	0.0	0.0	1.8033320687855814e-06	4.476827896123625e-06	0.0	0.00025762701505670905	1.8033350814560144e-06	6.935902704519362e-06	1.803389483563756e-06	1.8033324470724476e-06	0.00011625021344574883	0.0052031940329587915	0.0003603832254190782	0.0	0.0	0.0	1.8019165052814603e-06	3.905585896046058e-06	0.0	0.00025742478356169423	1.8019194754444467e-06	6.930458066402807e-06	1.8019738629974773e-06	1.8019168834667365e-06	0.00011615899830293859	0.005199111247980922	0.00036010045641610985	0.0	0.0	0.0	1.8005026601636055e-06	4.013346961096434e-06	0.0	0.00025722280358548156	1.8005056303342011e-06	6.925020200990594e-06	1.8005600030609284e-06	1.8005030382458695e-06	0.0001160678959567509	0.005195033546202998	0.0003598180370029266	0.0	0.0	0.0	1.7990905629906892e-06	4.165484013498839e-06	0.0	0.0002570210732381655	1.7990935332121824e-06	6.919589058625487e-06	1.79914789052255e-06	1.799090940965952e-06	0.00011597690506587431	0.005190960876029453	0.00035953596298040784	0.0	0.0	0.0	1.797680192765054e-06	4.462796933644951e-06	0.0	0.00025681959508454645	1.7976832023331027e-06	6.914164709526054e-06	1.7977375433338429e-06	1.7976805706272745e-06	0.0001158860263575219	0.005186893273302232	0.0003592542365691153	0.0	0.0	0.0	1.7962715605878208e-06	4.220841649961889e-06	0.0	0.00025661835281983136	1.7962745237412026e-06	6.908746715405772e-06	1.7963288473600068e-06	1.7962719383292685e-06	0.00011579525226100585	0.005182830396688767	0.0003589728342875208	0.0	0.0	0.0	1.7948645490507273e-06	4.342315277913586e-06	0.0	0.00025641734835652683	1.7948675109889555e-06	6.903335128394079e-06	1.794921815987437e-06	1.7948649266630517e-06	0.00011570458347860562	0.005178772269783985	0.0003586917583048307	0.0	0.0	0.0	1.793459168999412e-06	4.504465093092383e-06	0.0	0.00025621657525638926	1.7934621190279313e-06	6.897929775228419e-06	1.793516404148293e-06	1.793459546473871e-06	0.0001156140171786831	0.00517471875342157	0.0003584109998562344	0.0	0.0	0.0	1.792055376610487e-06	3.998486273266604e-06	0.0	0.00025601603250784177	1.7920583406297769e-06	6.892530628103587e-06	1.7921126047625678e-06	1.7920557539390017e-06	0.00011552355322498973	0.005170669825967481	0.00035813055855465485	0.0	0.0	0.0	1.7906531699503326e-06	4.358812398572688e-06	0.0	0.0002558157131584572	1.7906561269819995e-06	6.887137499275415e-06	1.790710369164289e-06	1.7906535471265887e-06	0.00011543318880506372	0.005166625345038316	0.00035785042571347104	0.0	0.0	0.0	1.7892525055874414e-06	3.94879509468539e-06	0.0	0.0002556156158205973	1.789255468019565e-06	6.881750350022846e-06	1.7893096876424517e-06	1.7892528826067262e-06	0.00011534292388713355	0.0051625852934173815	0.0003575706012903141	0.0	0.0	0.0	1.7878533833127797e-06	4.429375625010458e-06	0.0	0.0002554157364423537	1.7878563350986467e-06	6.876369070169809e-06	1.7879105318356584e-06	1.7878537601731863e-06	0.00011525275711574252	0.005158549597624053	0.0003572910811240681	0.0	0.0	0.0	1.7864557823228041e-06	3.939532849157007e-06	0.0	0.0002552160770340664	1.7864587418621221e-06	6.870993712177347e-06	1.7865129158193006e-06	1.7864561590244656e-06	0.00011516269003669286	0.005154518318161588	0.0003570118700625171	0.0	0.0	0.0	1.7850597268592265e-06	4.3185945182759975e-06	0.0	0.0002550166365669467	1.7850626808492477e-06	6.865624247343269e-06	1.785116832393664e-06	1.7850601034050663e-06	0.00011507272254990099	0.00515049144737948	0.0003567329678223544	0.0	0.0	0.0	1.7836652155068578e-06	3.975816081245432e-06	0.0	0.00025481741805108833	1.7836681728211312e-06	6.8602607555095795e-06	1.7837223026315761e-06	1.7836655919011458e-06	0.00011498285640165504	0.0051464690657447645	0.00035645437984689615	0.0	0.0	0.0	1.7822722754837733e-06	4.029878079550586e-06	0.0	0.0002546184241086932	1.782275236009771e-06	6.854903306795917e-06	1.7823293448893145e-06	1.782272651732271e-06	0.00011489309286990882	0.005142451238159356	0.0003561761100992969	0.0	0.0	0.0	1.7808809266058202e-06	3.930319422371811e-06	0.0	0.0002544196564084403	1.7808838820471718e-06	6.84955194593933e-06	1.7809379708479728e-06	1.780881302714363e-06	0.00011480343267082925	0.005138438008636126	0.0003558981607901853	0.0	0.0	0.0	1.7794911799256666e-06	3.927252315191043e-06	0.0	0.0002542211182809936	1.779494134340404e-06	6.844206762969379e-06	1.77954820382155e-06	1.7794915558996149e-06	0.0001147138770603708	0.005134429448230226	0.0003556205357852427	0.0	0.0	0.0	1.778103054770329e-06	4.1168910832869225e-06	0.0	0.00025402281198743515	1.7781060089271707e-06	6.838867819575082e-06	1.778160059636151e-06	1.7781034306136547e-06	0.00011462442664919315	0.005130425600247217	0.0003553432369364176	0.0	0.0	0.0	1.7767165603974954e-06	4.2284577241171885e-06	0.0	0.0002538247375161187	1.7767195059992403e-06	6.833535116501294e-06	1.776773538208337e-06	1.7767169361121147e-06	0.00011453508094909336	0.005126426458111876	0.0003550662626847517	0.0	0.0	0.0	1.7753316890100982e-06	4.003269009823606e-06	0.0	0.0002536268966424192	1.7753346382972934e-06	6.828208702759008e-06	1.7753886519635425e-06	1.77533206459565e-06	0.00011444584024830722	0.005122432047667314	0.0003547896138778371	0.0	0.0	0.0	1.7739484448438024e-06	4.403882148616707e-06	0.0	0.0002534292936441492	1.773951436167166e-06	6.822888695073778e-06	1.7740054308436493e-06	1.7739488202976304e-06	0.00011435670587744963	0.005118442437835909	0.0003545132945876742	0.0	0.0	0.0	1.772566848255964e-06	4.451991780231136e-06	0.0	0.00025323191176917885	1.7725697826346543e-06	6.817574643552672e-06	1.7726237575817093e-06	1.772567223572765e-06	0.00011426766987362773	0.005114457276974165	0.00035423728009654993	0.0	0.0	0.0	1.7711867756563765e-06	4.285031652935119e-06	0.0	0.00025303475695649994	1.7711897195300704e-06	6.8122667090885076e-06	1.7712436737488676e-06	1.7711871508292112e-06	0.00011417873459106257	0.005110476670413779	0.0003539615776782695	0.0	0.0	0.0	1.769808263412855e-06	4.445063303854418e-06	0.0	0.0002528378218603396	1.7698111956335064e-06	6.806964694687131e-06	1.769865127923307e-06	1.7698086384335699e-06	0.00011408989650563961	0.0051065004557930135	0.00035368617639415945	0.0	0.0	0.0	1.7684312568313384e-06	3.987708944230166e-06	0.0	0.00025264110499906994	1.7684342006031752e-06	6.8016685605733455e-06	1.7684881097334277e-06	1.7684316316910846e-06	0.00011400115499777085	0.005102528596729633	0.00035341107433423265	0.0	0.0	0.0	1.7670557463624242e-06	4.301371488061256e-06	0.0	0.0002524445993071395	1.767058685000222e-06	6.796378116598361e-06	1.7671125697202302e-06	1.7670561210528908e-06	0.00011391250695856945	0.005098560942696032	0.00035313626187228307	0.0	0.0	0.0	1.7656816838756549e-06	4.374445613572767e-06	0.0	0.0002522483004642159	1.7656846184228166e-06	6.791093245827868e-06	1.7657384776425012e-06	1.7656820583890975e-06	0.00011382395076625526	0.005094597408048166	0.00035286173401494246	0.0	0.0	0.0	1.7643090444058924e-06	4.371044932739338e-06	0.0	0.0002520522051755259	1.7643119775711763e-06	6.785813858641046e-06	1.7643658104384866e-06	1.7643094187362754e-06	0.00011373548535862549	0.005090637932002238	0.00035258748751092433	0.0	0.0	0.0	1.7629378116987835e-06	3.975321566405876e-06	0.0	0.00025185631170294976	1.7629407499556886e-06	6.780539906992288e-06	1.762994555943606e-06	1.762938185842147e-06	0.00011364711047539284	0.0050866824907404825	0.00035231352160286196	0.0	0.0	0.0	1.7615679819699698e-06	4.261760955037042e-06	0.0	0.0002516606173786628	1.7615709166297139e-06	6.775271318002611e-06	1.7616246954849894e-06	1.7615683559248322e-06	0.00011355882534166624	0.005082731039749731	0.00035203983392676034	0.0	0.0	0.0	1.7601995434013842e-06	4.0754386184887965e-06	0.0	0.0002514651228485213	1.760202481752708e-06	6.770008107660184e-06	1.7602562335861613e-06	1.7601999171681707e-06	0.00011347063076916696	0.005078783608431435	0.00035176642704545086	0.0	0.0	0.0	1.7588325088095104e-06	3.920463628261326e-06	0.0	0.00025126982804425587	1.7588354445536322e-06	6.764750272991542e-06	1.7588891697712898e-06	1.758832882390972e-06	0.000113382527122788	0.0050748402097485325	0.00035149330212355705	0.0	0.0	0.0	1.7574668840191369e-06	3.973790875605282e-06	0.0	0.0002510747355222734	1.7574698227066306e-06	6.7594978819681575e-06	1.7575235219367657e-06	1.7574672574196964e-06	0.00011329451582291604	0.005070900907526186	0.0003512204635850113	0.0	0.0	0.0	1.7561026911509647e-06	4.350713862816809e-06	0.0	0.000250879845266731	1.7561056159622425e-06	6.754250933626757e-06	1.7561592899726588e-06	1.7561030643760813e-06	0.00011320659699363871	0.005066965710933549	0.0003509479118222441	0.0	0.0	0.0	1.754739932167532e-06	3.915226997382197e-06	0.0	0.0002506851628820068	1.7547428634152402e-06	6.749009578328095e-06	1.7547965131105707e-06	1.7547403052230527e-06	0.00011311877327242669	0.005063034744363216	0.000350675655018355	0.0	0.0	0.0	1.7533786479846796e-06	4.172915208661442e-06	0.0	0.00025049068938832916	1.753381572273394e-06	6.74377384379606e-06	1.7534351984916321e-06	1.7533790208767983e-06	0.00011303104494468123	0.005059108029142028	0.0003504036940377118	0.0	0.0	0.0	1.7520188429232344e-06	3.866622194671438e-06	0.0	0.00025029642904052566	1.7520217723777406e-06	6.738543844805326e-06	1.7520753758992371e-06	1.7520192156571259e-06	0.00011294341376580892	0.005055185653481341	0.00035013203430460057	0.0	0.0	0.0	1.7506605441037497e-06	3.906124942134961e-06	0.0	0.0002501023829501038	1.7506634717009795e-06	6.733319612025223e-06	1.7507170531125922e-06	1.7506609166837141e-06	0.00011285587989683399	0.005051267634568845	0.00034986067628444735	0.0	0.0	0.0	1.749303753851668e-06	3.857604364473951e-06	0.0	0.0002499085525539164	1.7493066805137515e-06	6.728101184963896e-06	1.7493602401881793e-06	1.7493041262803182e-06	0.00011276844363123525	0.005047353994871377	0.00034958962085335633	0.0	0.0	0.0	1.7479484765458277e-06	4.330511909955341e-06	0.0	0.0002497149371687971	1.7479513943199804e-06	6.722888546336421e-06	1.7480049323418304e-06	1.747948848824093e-06	0.00011268110422495333	0.005043444709083783	0.000349318865663988	0.0	0.0	0.0	1.7465947004474915e-06	3.897053108404579e-06	0.0	0.0002495215384047845	1.746597624574803e-06	6.717681740205989e-06	1.7466511408425222e-06	1.7465950725742626e-06	0.00011259386212765477	0.005039539803235521	0.00034904841208661225	0.0	0.0	0.0	1.7452424324068244e-06	4.272654806335271e-06	0.0	0.00024932835324765893	1.745245350476094e-06	6.71248068657246e-06	1.745298844588635e-06	1.745242804379808e-06	0.0001125067155723461	0.005035639201919649	0.0003487782546068924	0.0	0.0	0.0	1.7438916448503136e-06	4.2189965792611396e-06	0.0	0.0002491353804403726	1.7438945633907797e-06	6.707285352236218e-06	1.7439480347796707e-06	1.7438920166653831e-06	0.00011241966378440377	0.00503174287150661	0.0003485083908071507	0.0	0.0	0.0	1.742542325688747e-06	3.9293309383451354e-06	0.0	0.0002489426173242711	1.742545244836815e-06	6.702095666115992e-06	1.7425986928041487e-06	1.7425426973409592e-06	0.00011233270542659635	0.00502785075072201	0.00034823881653225675	0.0	0.0	0.0	1.7411944541459916e-06	4.031435600260514e-06	0.0	0.0002487500610630426	1.7411973750770362e-06	6.696911552302829e-06	1.7412507988070657e-06	1.7411948256299171e-06	0.00011224583911081454	0.005023962773860891	0.000347969527471571	0.0	0.0	0.0	1.7398480086684745e-06	4.088258803470179e-06	0.0	0.0002485577072502197	1.739850923279356e-06	6.691732892212206e-06	1.73990432194306e-06	1.7398483799783105e-06	0.00011215906289104873	0.0050200788484108284	0.0003477005175992258	0.0	0.0	0.0	1.7385029591271939e-06	4.256155427166631e-06	0.0	0.00024836555323499824	1.7385058708541955e-06	6.686559614344888e-06	1.7385592436567392e-06	1.7385033302574747e-06	0.00011207237568015678	0.005016198919071431	0.00034743178355750993	0.0	0.0	0.0	1.7371592887342166e-06	3.765227124034384e-06	0.0	0.0002481735969328769	1.7371622030568216e-06	6.6813916619863015e-06	1.7372155493576667e-06	1.7371596596800986e-06	0.00011198577680668487	0.005012322948422534	0.0003471633232924405	0.0	0.0	0.0	1.7358169872210032e-06	4.199461587939115e-06	0.0	0.00024798183519106	1.7358198977416977e-06	6.6762289499593e-06	1.7358732169768052e-06	1.7358173579790192e-06	0.0001118992650042709	0.0050084508725832	0.0003468951328931658	0.0	0.0	0.0	1.7344760350340398e-06	3.866172697534567e-06	0.0	0.0002477902669938593	1.7344789475615033e-06	6.6710714499985956e-06	1.7345322394059992e-06	1.7344764056014668e-06	0.00011181284017961371	0.005004582680565492	0.0003466272121055958	0.0	0.0	0.0	1.7331364309046337e-06	3.6854887811185575e-06	0.0	0.0002475988903807317	1.733139338611563e-06	6.665919108619812e-06	1.7331926029227122e-06	1.7331368012805042e-06	0.00011172650172172683	0.005000718339403028	0.00034635955906071777	0.0	0.0	0.0	1.7317981654889734e-06	4.215547451424308e-06	0.0	0.00024740770525599515	1.7318010700858433e-06	6.660771922719139e-06	1.731854306858126e-06	1.7317985356735743e-06	0.00011164024978413119	0.004996857851873202	0.00034609217425120596	0.0	0.0	0.0	1.7304612412512671e-06	4.287187633533244e-06	0.0	0.0002472167116267676	1.730464141827464e-06	6.65562989168761e-06	1.7305173512635104e-06	1.7304616112457217e-06	0.00011155408464738415	0.004993001228030856	0.0003458250585715135	0.0	0.0	0.0	1.729125662665017e-06	4.28387876294908e-06	0.0	0.00024702591065406827	1.7291285618159937e-06	6.650493046211864e-06	1.7291817442670358e-06	1.7291260324716858e-06	0.0001114680070173008	0.004989148498812704	0.0003455582142247921	0.0	0.0	0.0	1.7277914407467403e-06	4.059928561637473e-06	0.0	0.00024683530412073233	1.727794342414052e-06	6.6453614338372354e-06	1.7278474983493646e-06	1.727791810368739e-06	0.00011138201782672175	0.004985299707051109	0.0003452916441128802	0.0	0.0	0.0	1.7264585900061243e-06	3.978675508813029e-06	0.0	0.00024664489307756683	1.726461490935989e-06	6.640235082694679e-06	1.72651462086644e-06	1.7264589594470701e-06	0.00011129611756606372	0.004981454877359102	0.00034502534975524343	0.0	0.0	0.0	1.725127118040462e-06	4.199308774989688e-06	0.0	0.00024645467869967064	1.7251300156274002e-06	6.635114024498509e-06	1.725183120043811e-06	1.7251274873039312e-06	0.00011121030669324249	0.004977614034149856	0.0003447593325623177	0.0	0.0	0.0	1.7237970319014775e-06	4.1025131079186685e-06	0.0	0.00024626466253197394	1.7237999273221048e-06	6.629998300917729e-06	1.7238530066958542e-06	1.7237974009905909e-06	0.00011112458583270743	0.004973777210084501	0.0003444935944615796	0.0	0.0	0.0	1.7224683412261344e-06	3.798426324823262e-06	0.0	0.0002460748466644384	1.7224712407214015e-06	6.624887968497684e-06	1.7225242954518027e-06	1.7224687101435965e-06	0.0001110389557860734	0.004969944446195123	0.0003442281379235874	0.0	0.0	0.0	1.7211410583665025e-06	3.795499369634676e-06	0.0	0.00024588523118062526	1.7211439565502836e-06	6.6197830300305425e-06	1.7211969868956037e-06	1.721141427114295e-06	0.00011095341636276956	0.004966115739133854	0.00034396296233502895	0.0	0.0	0.0	1.7198151802548951e-06	4.319500380679329e-06	0.0	0.00024569581455990546	1.7198180643431188e-06	6.614683445268672e-06	1.7198710703816001e-06	1.7198155488338736e-06	0.00011086796660463525	0.00496229105080544	0.00034369806469925586	0.0	0.0	0.0	1.718490691906752e-06	4.266206612203059e-06	0.0	0.00024550660602963695	1.7184936288040167e-06	6.609589463077049e-06	1.7185466105005114e-06	1.7184910603164537e-06	0.00011078261050105463	0.004958470563722462	0.00034343345736778387	1.0811979387289192	0.0	0.0	0.0003429298036582587	0.0014075263632894728	0.0006759697014401158	1.7171676550788737e-06	1.7088389693252902e-06	5.838115264426758e-05	2.322167856951437e-06	0.09536961270176049	4.814909698000008e-05	0.06647251179063193	0.0023257978040734967	0.040319610442374185	2.0347802948932224e-05	0.028099566960056183	0.0009741760889744096	1.0921172225126717e-06	0.0002184233654990075	7.045660165657961e-05	0.0020580911694642753	1.7088386298505432e-06	0.0003417676580750129	0.00011024544146800018	5.820599437606338	0.9950040113821897	4.011382186658945e-06	0.0006679412515236809	0.000340300164047102	819.6137682067179	821.8126823970881	0.16342154664481587	3.530492848053831e-08	0.00016829430159152016	1.1818858129817982e-07	3.981684786392931e-06	6.34053578814589e-08	1.1818917203925286e-07	3.981704684451535e-06	6.340567474233866e-08	1.1818976267947694e-07	3.9817245791082074e-06	6.340599154904556e-08	1.1787411306783696e-07	3.981744481674607e-06	6.340630848170933e-08	6.340323297833663e-07	3.981735324046242e-06	6.340616265393881e-08	1.588021136464816e-06	3.981682004233674e-06	6.340531357776611e-08	1.5879998731994976e-06	3.9816286965211735e-06	6.340446469427709e-08	1.587978614788231e-06	3.981575400903484e-06	6.340361600338797e-08	1.181859252130003e-07	3.981595315698485e-06	6.340393313078167e-08	1.1787028646613957e-07	3.981615238396967e-06	6.340425038403277e-08	1.5879732495100726e-06	3.9815619448776804e-06	6.340340172655916e-08	6.340032662570973e-07	3.981552820489843e-06	6.34032564281171e-08	1.1818525499830958e-07	3.981572739130855e-06	6.34035736167556e-08	1.1818584625175429e-07	3.981592654366914e-06	6.340389075117313e-08	1.5879642459463976e-06	3.98153936655188e-06	6.340304218453516e-08	1.1818485567606618e-07	3.9815592865148275e-06	6.340335939422457e-08	1.1786921994489321e-07	3.981579214380747e-06	6.340367672976321e-08	1.1818603849756175e-07	3.981599127535487e-06	6.340399383103766e-08	1.178703994002758e-07	3.981619048596344e-06	6.340431105821139e-08	1.1818722091583176e-07	3.981638954947851e-06	6.340462805115e-08	1.5879827150646199e-06	3.981585654246795e-06	6.340377927931283e-08	1.5879614598194848e-06	3.981532365635971e-06	6.340293070000255e-08	1.1786842306027842e-07	3.98155229616025e-06	6.340324807787354e-08	1.1818523955585051e-07	3.981572211973374e-06	6.340356522148068e-08	1.1818583072781779e-07	3.981592124383861e-06	6.340388231090361e-08	6.34008076140164e-07	3.981582991819917e-06	6.340373688226404e-08	1.178699218238846e-07	3.981602914662662e-06	6.340405413781298e-08	1.1787051162273753e-07	3.9816228341045465e-06	6.340437133920604e-08	1.5879762936470294e-06	3.981569536206466e-06	6.340352261200346e-08	1.1818575137096836e-07	3.981589449071401e-06	6.340383970866312e-08	1.1787011303485534e-07	3.9816093698427916e-06	6.340415693122739e-08	1.1787070277325764e-07	3.9816292872136795e-06	6.340447409964145e-08	6.340139963064354e-07	3.981620147240796e-06	6.340432855302035e-08	1.181872537125196e-07	3.9816400524298075e-06	6.340464552744711e-08	1.1818784457129023e-07	3.981659954218897e-06	6.340496244773293e-08	1.1787220030706719e-07	3.981679863918409e-06	6.340527949398654e-08	6.340220512921022e-07	3.981670714931733e-06	6.340513380382796e-08	1.5879953982599677e-06	3.981617406355901e-06	6.340428490658997e-08	1.587974140236263e-06	3.981564109856304e-06	6.340343620165579e-08	1.1786936304310002e-07	3.981584034940779e-06	6.340375349290197e-08	1.1786995291096777e-07	3.981603956621428e-06	6.340407072994497e-08	6.340099670267861e-07	3.981594821699999e-06	6.340392526376325e-08	1.178702722705298e-07	3.98161474249874e-06	6.340424248676243e-08	1.178708620120319e-07	3.981634659894128e-06	6.340455965556596e-08	6.340148572983271e-07	3.981625519914118e-06	6.340441410883018e-08	6.340134024674366e-07	3.981616382839862e-06	6.340426860836599e-08	6.340119481024784e-07	3.981607248669404e-06	6.340412315414225e-08	6.340104942028116e-07	3.981598117400774e-06	6.340397774612758e-08	1.1818660005529306e-07	3.981618030161278e-06	6.340429484112305e-08	6.340122119286897e-07	3.98160889780485e-06	6.340414941578582e-08	6.340107583246573e-07	3.981599768346923e-06	6.340400403660463e-08	6.340093051837264e-07	3.981590641785458e-06	6.34038587035471e-08	1.1787014871217642e-07	3.9816105699898815e-06	6.340417604447469e-08	1.1787073867419951e-07	3.981630494784411e-06	6.340449333110246e-08	1.5879793809343242e-06	3.981577203980768e-06	6.34036447168684e-08	6.340057143266997e-07	3.981568081863227e-06	6.3403499454576e-08	6.340042623571345e-07	3.9815589626345625e-06	6.340335423828641e-08	6.340028108469222e-07	3.981549846292706e-06	6.340320906796672e-08	1.1786894113578006e-07	3.981569783307611e-06	6.340352654919324e-08	1.178695313590178e-07	3.9815897169067374e-06	6.340384397602622e-08	1.1818635092974251e-07	3.981609635783028e-06	6.340416116840916e-08	1.1787071116751769e-07	3.9816295625522405e-06	6.340447848648111e-08	1.1787130108754216e-07	3.9816494859073705e-06	6.34047957501865e-08	1.1818812510257723e-07	3.981669394540371e-06	6.340511277945309e-08	1.1818871606708479e-07	3.981689299759998e-06	6.340542975436447e-08	1.1787306957176197e-07	3.981709212876055e-06	6.340574685502065e-08	1.1818989802783921e-07	3.981729111270651e-06	6.340606372124872e-08	1.1787424816764209e-07	3.981749017563411e-06	6.340638071324932e-08	6.340330783410381e-07	3.981739864130693e-06	6.340623495228653e-08	1.1787456652744197e-07	3.981759769522589e-06	6.340655192994133e-08	6.340347913240472e-07	3.981750614981959e-06	6.340640615133568e-08	1.1787488482752582e-07	3.981770519471314e-06	6.340672311461802e-08	1.588035244978598e-06	3.981717198190309e-06	6.34058740150532e-08	1.5880139818238203e-06	3.98166388892891e-06	6.34050251068905e-08	1.1787231748648571e-07	3.981683806207079e-06	6.340534227382385e-08	6.340226980852217e-07	3.981674665591494e-06	6.340519671696233e-08	1.1818887274790203e-07	3.981694570644747e-06	6.340551368922285e-08	1.1818946360531713e-07	3.9817144722793535e-06	6.340583060704416e-08	1.1787381500094938e-07	3.981734381805567e-06	6.340614765053356e-08	1.1819064535107435e-07	3.981754276604847e-06	6.34064644595077e-08	1.588028776125528e-06	3.981700957712893e-06	6.340561539798528e-08	6.3402543159895e-07	3.981691813474595e-06	6.340546978343439e-08	6.34023975988662e-07	3.981682672112315e-06	6.34053242146816e-08	6.340225208273223e-07	3.981673533624564e-06	6.340517869170327e-08	6.340210661144537e-07	3.981664398009908e-06	6.34050332144765e-08	1.5879929383091133e-06	3.981611105315554e-06	6.340418457012879e-08	1.1787075511151442e-07	3.981631034185907e-06	6.340450192165719e-08	1.5879796346021385e-06	3.981577748434137e-06	6.340365338786433e-08	6.340058157366371e-07	3.981568630681098e-06	6.340350819506899e-08	1.1818572553822466e-07	3.98158855539443e-06	6.340382548039932e-08	1.1818631697672685e-07	3.981608476679942e-06	6.34041427111444e-08	1.5879706419795792e-06	3.9815551963460306e-06	6.340329426362645e-08	1.1818532681010604e-07	3.98157512228834e-06	6.340361156852721e-08	6.340053990900849e-07	3.981566004850836e-06	6.340346638075653e-08	6.340039476239199e-07	3.981556890278223e-06	6.340332123860689e-08	1.1818537713398005e-07	3.981576817773391e-06	6.340363856823569e-08	6.340056698920098e-07	3.981567702048281e-06	6.340349340773355e-08	6.340042186670879e-07	3.981558589188289e-06	6.340334829285618e-08	1.5879507520543219e-06	3.981505324876573e-06	6.340250010047906e-08	1.58792951082238e-06	3.981452072551365e-06	6.340165209897742e-08	1.5879082743260997e-06	3.981398832209092e-06	6.340080428829447e-08	1.1786447128266199e-07	3.981418796797704e-06	6.340112220860736e-08	6.33980509562109e-07	3.981409711259712e-06	6.340097752881106e-08	1.5878913820962752e-06	3.981356481365624e-06	6.340012988450749e-08	1.5878701543957827e-06	3.981303263451761e-06	6.339928243097947e-08	6.339621136855136e-07	3.981294199751093e-06	6.339913809892534e-08	1.181775798288563e-07	3.981314170717614e-06	6.339945612080106e-08	1.1817817263522909e-07	3.981334138248506e-06	6.339977408796739e-08	6.339670302645847e-07	3.981325069357258e-06	6.339962967325803e-08	1.5878576290043637e-06	3.981271860357093e-06	6.339878236167482e-08	1.1817691676399524e-07	3.981291835016498e-06	6.339910044235744e-08	1.1786130388073391e-07	3.981311817545149e-06	6.339941864835235e-08	1.1817810282673253e-07	3.981331785339243e-06	6.339973661971087e-08	1.5878603079297425e-06	3.981278573158821e-06	6.339888925748614e-08	6.339581831111177e-07	3.981269514066959e-06	6.339874499882571e-08	1.1817684715460259e-07	3.981289489005401e-06	6.33990630839529e-08	1.1817744007611074e-07	3.981309460515134e-06	6.33993811144809e-08	1.1786182569738019e-07	3.9813294399012414e-06	6.339969927043482e-08	1.5878593730472538e-06	3.981276228123695e-06	6.339885191462782e-08	1.1817704646924661e-07	3.981296200875974e-06	6.339916996494326e-08	1.1817763932475468e-07	3.98131617020502e-06	6.33994879607468e-08	1.5878540810295e-06	3.981262960366744e-06	6.339864063582269e-08	1.1817665265568316e-07	3.981282934374797e-06	6.339895870613635e-08	1.1786104045603216e-07	3.981302916266391e-06	6.339927690199005e-08	1.5878487951558064e-06	3.981249708392084e-06	6.339842960834223e-08	1.1817625930818035e-07	3.981269683670664e-06	6.339874769888907e-08	6.339567677491029e-07	3.9812606239644735e-06	6.33986034304507e-08	1.1786038000277181e-07	3.9812806096407675e-06	6.339892168657416e-08	1.178609716526718e-07	3.981300591905824e-06	6.339923988837681e-08	1.1786156320138854e-07	3.9813205707621376e-06	6.33995580358984e-08	1.58785583530474e-06	3.981267358431518e-06	6.339871067129115e-08	1.1817678323103314e-07	3.981287330701714e-06	6.339902871393434e-08	1.181773760695739e-07	3.981307299567856e-06	6.339934670237111e-08	1.587850542308434e-06	3.981254089292412e-06	6.339849937049289e-08	1.5878293218661975e-06	3.981200891093565e-06	6.339765223092543e-08	1.1785861171251296e-07	3.981220884123009e-06	6.339797060414541e-08	1.5878160793085439e-06	3.981167693004274e-06	6.33971235773244e-08	1.1785762893311024e-07	3.9811876907701996e-06	6.339744202596997e-08	1.17858220939356e-07	3.98120768514076e-06	6.339776042054758e-08	1.181750119604212e-07	3.98122766481683e-06	6.339807858112706e-08	6.339500764983442e-07	3.98121861042466e-06	6.33979343973176e-08	6.339486347562197e-07	3.9812095589614995e-06	6.33977902601508e-08	1.5878115623654747e-06	3.9811563722192086e-06	6.339694330302542e-08	1.1785729380618383e-07	3.981176373040285e-06	6.339726180032472e-08	1.1817408253104596e-07	3.981196359176155e-06	6.33975800637738e-08	1.5878062979288624e-06	3.981143174602022e-06	6.339673314117681e-08	1.1817309710367754e-07	3.981163165517579e-06	6.339705148073959e-08	6.339398060771104e-07	3.9811541243032676e-06	6.3396907506781e-08	1.1817342212658061e-07	3.981174114394726e-06	6.33972258332217e-08	6.339415494670841e-07	3.981165072180195e-06	6.33970818433366e-08	1.587793820744566e-06	3.9811118971135746e-06	6.339623507214271e-08	1.5877726145323895e-06	3.98105873419034e-06	6.33953884943231e-08	1.1817059066896373e-07	3.981078739814497e-06	6.339570706811163e-08	1.181711844965021e-07	3.981098742069973e-06	6.339602558825716e-08	1.5877673683355704e-06	3.9810455813960935e-06	6.339517904625891e-08	1.1817020025843632e-07	3.981065588467957e-06	6.339549764310257e-08	1.1785460629925096e-07	3.981085603477027e-06	6.339581636634105e-08	1.1817138823569172e-07	3.981105603827141e-06	6.339613485614733e-08	1.1817198190714984e-07	3.9811256008209e-06	6.339645329250692e-08	1.1817257547909862e-07	3.98114559446134e-06	6.339677167546813e-08	1.5877860536125757e-06	3.981092421285822e-06	6.339592493439579e-08	1.1817159061617116e-07	3.9811124197791e-06	6.339624339463559e-08	1.1785599268360614e-07	3.98113242622563e-06	6.33965619815257e-08	1.181727780862743e-07	3.981152418027632e-06	6.339688033521339e-08	1.1817337150491386e-07	3.981172406488457e-06	6.339719863569606e-08	1.1817396482455214e-07	3.981192391611087e-06	6.339751688302114e-08	1.5878047176830803e-06	3.981139206068376e-06	6.339666994501535e-08	1.1817297934441653e-07	3.981159196078767e-06	6.339698827017511e-08	1.1785737744594253e-07	3.981179194057974e-06	6.339730672223301e-08	6.339423595957164e-07	3.981170148112485e-06	6.339716267294711e-08	1.1817389780911787e-07	3.9811901340691426e-06	6.339748093355591e-08	1.587803819540748e-06	3.9811369497781285e-06	6.339663401548533e-08	1.587782610292132e-06	3.981083777714014e-06	6.339578729211869e-08	1.1785514481981172e-07	3.981103788113423e-06	6.339610594196062e-08	1.5877693865798993e-06	3.981050623385042e-06	6.339525933541057e-08	1.587748185247003e-06	3.9809974708828345e-06	6.339441292355285e-08	6.339134254382919e-07	3.980988458885037e-06	6.339426941485956e-08	1.1785232307106435e-07	3.981008485041191e-06	6.339458831561647e-08	1.5877313827327144e-06	3.9809553436003075e-06	6.339374207990265e-08	1.1816752183052944e-07	3.980975363373578e-06	6.33940608790174e-08	1.1816811608344224e-07	3.98099537982803e-06	6.339437962528305e-08	1.5877261585771677e-06	3.980942240842693e-06	6.339353342867307e-08	1.1785095488989021e-07	3.980962273519311e-06	6.339385243326501e-08	1.1785154793553348e-07	3.9809823028816055e-06	6.339417138507942e-08	1.1816832210005797e-07	3.981002317633489e-06	6.33944901042345e-08	1.587728928573976e-06	3.98094917623762e-06	6.339364386924027e-08	6.339057385182804e-07	3.9809401730151765e-06	6.339350050029108e-08	1.1816707159042219e-07	3.980960195328885e-06	6.339381933986303e-08	1.178514864595687e-07	3.980980225632385e-06	6.339413830666697e-08	1.5877201221981246e-06	3.980927090454097e-06	6.339329217068376e-08	1.5876989331074577e-06	3.980873967508997e-06	6.339244622950427e-08	1.5876777489231183e-06	3.980820856791716e-06	6.339160048304297e-08	6.338853086700861e-07	3.980811877909353e-06	6.339145750169117e-08	1.1816326347859701e-07	3.980831920973512e-06	6.33917766716987e-08	1.1784768915224212e-07	3.980851972025939e-06	6.339209596891394e-08	1.1784828274496548e-07	3.980872019772834e-06	6.33924152134915e-08	1.1816504869934996e-07	3.980892052919343e-06	6.339273422556925e-08	6.338966471777831e-07	3.980883061557801e-06	6.339259104549786e-08	6.338952159486831e-07	3.980874073222169e-06	6.339244791361172e-08	1.587677800083299e-06	3.980820966404475e-06	6.339160222924942e-08	1.1784736493194139e-07	3.9808410210548095e-06	6.339192158375954e-08	6.338885232245663e-07	3.9808320415565326e-06	6.339177859260146e-08	1.5876610415730736e-06	3.980778945803404e-06	6.33909330844335e-08	6.338786399817442e-07	3.980769979009097e-06	6.33907902955759e-08	1.1816201993555612e-07	3.980790032563411e-06	6.339110963263258e-08	1.5876442921292543e-06	3.9807369478552425e-06	6.339026430034664e-08	1.1784487776684933e-07	3.98075701764296e-06	6.339058389590803e-08	1.5876311281518913e-06	3.980703940247555e-06	6.338973868007186e-08	1.5876099622246475e-06	3.980650875048934e-06	6.33888936584595e-08	1.1784232974821473e-07	3.980670958008201e-06	6.338921346376734e-08	1.5875968112288967e-06	3.980617900102502e-06	6.338836855828877e-08	1.5875756530234725e-06	3.980564854380839e-06	6.338752384683094e-08	1.1815593133886063e-07	3.980584939205e-06	6.338784368183512e-08	1.1815652752865762e-07	3.980605020719782e-06	6.338816346414021e-08	1.5875705198933984e-06	3.980551977367329e-06	6.338731879041005e-08	1.178394021061596e-07	3.980572075094853e-06	6.338763883089076e-08	1.1783999708245711e-07	3.980592169513544e-06	6.338795881868099e-08	1.1815674219699384e-07	3.98061224933217e-06	6.338827857397642e-08	1.587573406495263e-06	3.980559203432819e-06	6.338743385968891e-08	6.338436572899642e-07	3.980550276243651e-06	6.338729170151142e-08	1.1815549871926051e-07	3.980570363602401e-06	6.338761157687723e-08	1.5875567053637674e-06	3.980517328651275e-06	6.338676703693114e-08	1.587535555924943e-06	3.9804643058606455e-06	6.338592269063106e-08	1.5875144112814918e-06	3.980411295224317e-06	6.338507853787824e-08	1.1815137339557856e-07	3.9804314039417504e-06	6.33853987533639e-08	6.33823309726046e-07	3.980422500907127e-06	6.338525697982795e-08	1.1815170603603805e-07	3.9804426089216375e-06	6.338557718412013e-08	1.5875057613670171e-06	3.980389604265533e-06	6.338473312659754e-08	1.587484623663895e-06	3.9803366117526055e-06	6.33838892624452e-08	1.5874634907322949e-06	3.980283631377574e-06	6.338304559157903e-08	6.337997809985813e-07	3.9802747563431e-06	6.338290426392293e-08	1.181473205821536e-07	3.980294888291573e-06	6.338322484934434e-08	1.181479181663256e-07	3.980315016920994e-06	6.338354538191253e-08	1.5874548802906279e-06	3.980262042477552e-06	6.33827018055024e-08	1.5874337542056713e-06	3.9802090801650574e-06	6.338185842226795e-08	1.5874126328732591e-06	3.980156129979501e-06	6.33810152321453e-08	1.1782768381885514e-07	3.9801762912025214e-06	6.338133628374132e-08	1.587399556632929e-06	3.980123348201608e-06	6.338049320802869e-08	1.5873784427490566e-06	3.980070417323328e-06	6.337965032535943e-08	1.5873573336063652e-06	3.9800174985647115e-06	6.33788076356863e-08	6.337574049072359e-07	3.9800086725466455e-06	6.337866708857811e-08	1.587332709282867e-06	3.979955769556353e-06	6.337782465000331e-08	1.1813785213966288e-07	3.979975951582714e-06	6.337814603287597e-08	6.337507889891e-07	3.979967134244095e-06	6.337800562398156e-08	1.1813818948000147e-07	3.979987315542692e-06	6.337832699526537e-08	1.1782268632178547e-07	3.9800075047997026e-06	6.337864849328132e-08	1.5873322413620924e-06	3.9799546027510475e-06	6.337780606970304e-08	1.5873111430122256e-06	3.979901712830087e-06	6.337696383924906e-08	1.1782015216140347e-07	3.979921915177666e-06	6.337728554572256e-08	1.5872981053712239e-06	3.979869032446104e-06	6.3376443429755e-08	1.5872770144444374e-06	3.97981616184732e-06	6.337560150699278e-08	1.5872559282562843e-06	3.979763303381973e-06	6.33747597774465e-08	6.337169258914851e-07	3.979754525435002e-06	6.337461999583561e-08	1.1813187855812808e-07	3.979774740410288e-06	6.337494190339621e-08	1.178163932767803e-07	3.979794963344006e-06	6.337526393768935e-08	1.587247469604051e-06	3.979742110816488e-06	6.337442230270067e-08	1.5872263901888174e-06	3.979689270441411e-06	6.33735808612308e-08	6.337051349788866e-07	3.9796805069567775e-06	6.337344130992351e-08	1.178136035791091e-07	3.979700745619231e-06	6.337376359468584e-08	1.5872098890850175e-06	3.9796479161598814e-06	6.337292232704255e-08	1.181287139871596e-07	3.97966814845627e-06	6.33732445104307e-08	1.1812931453043427e-07	3.979688377439866e-06	6.337356664106569e-08	1.587204951434847e-06	3.979635550329909e-06	6.337272541083727e-08	1.1812834688459835e-07	3.979655784242116e-06	6.337304761995754e-08	6.336997984018102e-07	3.979647027512587e-06	6.337290817622419e-08	1.1812868753080339e-07	3.979667260745242e-06	6.337323037452412e-08	1.587196522500109e-06	3.97961443974785e-06	6.337238924163744e-08	1.1781164760377018e-07	3.979634689210179e-06	6.337271169838382e-08	1.181283212336278e-07	3.979654924097209e-06	6.337303392303014e-08	6.336996576212357e-07	3.979646168455703e-06	6.337289449662653e-08	1.1812866193375749e-07	3.979666402690956e-06	6.337321671089503e-08	1.5871961698879514e-06	3.979613583031908e-06	6.337237559932607e-08	6.336930721992584e-07	3.979604836287105e-06	6.337223631459807e-08	6.336916785834335e-07	3.979596092591648e-06	6.337209707842931e-08	1.5871681229911755e-06	3.9795432927267e-06	6.337125628206947e-08	1.1780954121594467e-07	3.979563556825783e-06	6.337157897190007e-08	1.1812620962260614e-07	3.979583806371666e-06	6.33719014299827e-08	1.5871632158903662e-06	3.979531009117039e-06	6.337106067519415e-08	1.5871421572636968e-06	3.979478224177141e-06	6.337022011650943e-08	1.1812367660159785e-07	3.979498487067181e-06	6.337054278708981e-08	1.587129182102781e-06	3.979445709632831e-06	6.336970234792786e-08	6.336663326564017e-07	3.979436996517201e-06	6.336956359872695e-08	1.1780639426920031e-07	3.979457278423215e-06	6.336988657212474e-08	1.587112740280276e-06	3.9794045123562636e-06	6.336904631398391e-08	1.5870916940273255e-06	3.9793517586595855e-06	6.336820625283144e-08	1.5870706527127357e-06	3.9792990173412555e-06	6.336736638879591e-08	1.5870496163456144e-06	3.979246288409325e-06	6.336652672200553e-08	1.1811679179193373e-07	3.97926658915984e-06	6.336684999549144e-08	1.1780134940414199e-07	3.979286897941531e-06	6.336717339686882e-08	1.5870447754211623e-06	3.9792341718736166e-06	6.336633377569013e-08	1.5870237452269977e-06	3.9791814582316544e-06	6.336549435238638e-08	1.1779882912381872e-07	3.979201780515639e-06	6.336581796878007e-08	1.5870108223136306e-06	3.979149074564763e-06	6.33649786679538e-08	1.177978703882181e-07	3.97916940200486e-06	6.336530236645641e-08	6.336223224526876e-07	3.979160741805244e-06	6.336516445991599e-08	1.18114252264875e-07	3.979181057493601e-06	6.336548797128277e-08	1.177988171157257e-07	3.979201381240749e-06	6.33658116109809e-08	1.1779941874468613e-07	3.979221701781281e-06	6.336613519961714e-08	1.1811606165896303e-07	3.979242007848869e-06	6.33664585577837e-08	1.5870268493834286e-06	3.979189294727522e-06	6.336561914278377e-08	1.1779906085293448e-07	3.9792096172954294e-06	6.336594276370734e-08	1.1811570286709443e-07	3.9792299254026235e-06	6.3366266154356e-08	1.5870220245784548e-06	3.979177215456981e-06	6.336542678993105e-08	1.1779870317868085e-07	3.97919754009374e-06	6.336575044380238e-08	1.587009105270733e-06	3.979144838043584e-06	6.336491120510955e-08	1.1811377990842604e-07	3.979165156686541e-06	6.336523476353579e-08	1.1779834611542946e-07	3.979185483427998e-06	6.336555845092566e-08	1.5870042917478888e-06	3.979132784660292e-06	6.336471926450729e-08	6.336164807963574e-07	3.9791241338170445e-06	6.336458150697536e-08	6.336151027467297e-07	3.97911548621324e-06	6.336444380102994e-08	1.5869763725218007e-06	3.9790628080983265e-06	6.336360494349427e-08	6.336053367023578e-07	3.979054173714555e-06	6.336346744806915e-08	6.336039613784465e-07	3.97904554258e-06	6.336333000438611e-08	1.5869484755651944e-06	3.978992885158246e-06	6.336249147637557e-08	1.1779324607801251e-07	3.97901324539435e-06	6.336281569714773e-08	1.1779384879537881e-07	3.979033602484612e-06	6.336313986782574e-08	1.1811047785635711e-07	3.979053945165683e-06	6.336346380904911e-08	6.336039230196765e-07	3.979045316259829e-06	6.336332640086075e-08	1.5869483811436003e-06	3.978992661724574e-06	6.336248791882026e-08	1.5869273820326108e-06	3.978940019839615e-06	6.336164963822616e-08	1.1810769998016169e-07	3.978960379225629e-06	6.336197384546505e-08	1.5869145070399342e-06	3.978907745403104e-06	6.336113569326013e-08	1.586893516620281e-06	3.978855124233396e-06	6.336029774254149e-08	1.1778916772946452e-07	3.978875508771652e-06	6.336062235031188e-08	6.335755096260726e-07	3.978866915860713e-06	6.336048551531774e-08	1.1810552998345906e-07	3.978887288843615e-06	6.336080993907888e-08	1.586885359016696e-06	3.9788346752380235e-06	6.335997210881476e-08	1.58686437736335e-06	3.978782074286853e-06	6.335913448006212e-08	1.5868434009189076e-06	3.978729485984253e-06	6.335829705272773e-08	1.181014506389747e-07	3.978749881377813e-06	6.335862183336179e-08	1.1778605213065537e-07	3.978770284910041e-06	6.33589467435987e-08	1.1778665614555957e-07	3.978790685321166e-06	6.335927160413501e-08	1.1810326721090121e-07	3.97881107135037e-06	6.335959623565054e-08	1.1810387232877174e-07	3.978831454262779e-06	6.335992081753397e-08	1.5868630982285932e-06	3.978778855710773e-06	6.335908322698735e-08	6.335601223303067e-07	3.978770284234995e-06	6.335894673333371e-08	1.177866561404027e-07	3.978790686652011e-06	6.335927162581326e-08	1.5868468446478346e-06	3.97873810023158e-06	6.335843422845133e-08	1.1810170636253999e-07	3.978758496777769e-06	6.335875902744202e-08	6.335568828537347e-07	3.9787499312887125e-06	6.33586226291218e-08	1.5868305969639157e-06	3.978697356966309e-06	6.335778542440977e-08	1.5868096328385522e-06	3.978644795249488e-06	6.335694842043041e-08	1.1778294129361942e-07	3.978665219765903e-06	6.335727366482428e-08	1.1809954312177703e-07	3.978685629896449e-06	6.335759868013409e-08	1.181001489678468e-07	3.97870603690231e-06	6.335792364568586e-08	1.1778475430169361e-07	3.9787264520454615e-06	6.335824874081797e-08	1.1810136071912199e-07	3.9787468528033665e-06	6.335857360687588e-08	1.5868293840783934e-06	3.978694280644624e-06	6.335773643661402e-08	1.1810040581984482e-07	3.97871468675685e-06	6.335806138793429e-08	1.5868165617389905e-06	3.978662122535931e-06	6.335722434407366e-08	1.1778345438604727e-07	3.978682545246423e-06	6.335754955970755e-08	1.5868037495199623e-06	3.978629988928007e-06	6.335671264168542e-08	1.5867827936672434e-06	3.9785774451228915e-06	6.33558759229257e-08	1.1778094772053214e-07	3.978597881594469e-06	6.33562013576916e-08	6.335313223190186e-07	3.978589349727373e-06	6.335606549476517e-08	1.586766596304186e-06	3.978536817712118e-06	6.335522896374527e-08	6.335216017848088e-07	3.978528298935673e-06	6.335509330927451e-08	6.335202465831465e-07	3.978519783349451e-06	6.335495770560442e-08	1.5867388639372276e-06	3.978467271641532e-06	6.335412149795741e-08	6.335105320012653e-07	3.978458769087475e-06	6.33539861018114e-08	6.335091794352907e-07	3.978450269698002e-06	6.335385075605772e-08	1.5867111529871515e-06	3.978397778177196e-06	6.335301486986871e-08	1.1777562924812771e-07	3.978418250538119e-06	6.335334087613552e-08	1.1777623533271923e-07	3.9784387197086255e-06	6.335366683159678e-08	1.1809282051959653e-07	3.978459174429832e-06	6.335399255696324e-08	1.1809342770802011e-07	3.9784796259556905e-06	6.33543182314456e-08	1.1777805235638096e-07	3.978500085540999e-06	6.335464403426809e-08	1.5867310385729912e-06	3.9784475826032085e-06	6.335380796626363e-08	1.1809308373861487e-07	3.978468036063021e-06	6.335413367153957e-08	1.1777770936487053e-07	3.978488497568524e-06	6.335445950493644e-08	1.5867264274290716e-06	3.978435997341496e-06	6.335362348009321e-08	1.1809273996704013e-07	3.978456452684149e-06	6.335394921534857e-08	1.1809334717651187e-07	3.9784769048010104e-06	6.335427489923489e-08	1.58672181423132e-06	3.978424407188463e-06	6.33534389160195e-08	1.1777641798820005e-07	3.978444875617113e-06	6.335376485965604e-08	1.1777702396048614e-07	3.978465340805343e-06	6.335409075169052e-08	1.5867172122348407e-06	3.9784128457093e-06	6.335325480854269e-08	6.335018886935718e-07	3.978404356545736e-06	6.335311962560605e-08	1.177758245711882e-07	3.9784248294052986e-06	6.335344563979646e-08	1.586701066135274e-06	3.978372345300297e-06	6.335260987166597e-08	1.1777487700259122e-07	3.978392823129107e-06	6.335293596498503e-08	1.1777548325257888e-07	3.9784132976839776e-06	6.335326200616816e-08	1.1809206659000776e-07	3.978433757705038e-06	6.335358781591035e-08	1.1777669512778501e-07	3.978454225701035e-06	6.335391375264659e-08	1.5867128031492844e-06	3.978401734071216e-06	6.335307786468055e-08	1.586691872560881e-06	3.978349254501087e-06	6.335224216875303e-08	1.5866709466490172e-06	3.97829678697102e-06	6.335140666455154e-08	1.1808860839192788e-07	3.978317264978754e-06	6.335173276071029e-08	1.5866581941645077e-06	3.978264804502511e-06	6.33508973688315e-08	1.1808765912435586e-07	3.978285287351572e-06	6.335122354208195e-08	1.5866454459733725e-06	3.978232833883601e-06	6.335038826180064e-08	1.5866245297757044e-06	3.978180392384227e-06	6.33495531721076e-08	1.1808515361706461e-07	3.978200888174481e-06	6.334987955143229e-08	1.177698017011543e-07	3.97822139187362e-06	6.335020605669924e-08	1.1808637065667047e-07	3.978241880971908e-06	6.335053232945772e-08	1.1808697885922656e-07	3.9782623667191045e-06	6.335085854885175e-08	6.334779458565031e-07	3.978253904550119e-06	6.33507237957551e-08	1.1808733580459304e-07	3.978274389481788e-06	6.335105000216046e-08	1.1777197772300347e-07	3.978294882305101e-06	6.33513763342336e-08	1.1777258440451132e-07	3.978315371763067e-06	6.335170261271535e-08	1.1808916039834134e-07	3.978335846597699e-06	6.335202865833072e-08	6.334896482595391e-07	3.978327371407818e-06	6.335189369788158e-08	6.334882990709706e-07	3.9783188990844675e-06	6.335175878307863e-08	1.5866588675652183e-06	3.978266439739514e-06	6.33509234091937e-08	1.1808770801960338e-07	3.978286924309816e-06	6.33512496098381e-08	1.1777234892235207e-07	3.978307416745851e-06	6.335157593573785e-08	1.1808892436626183e-07	3.978327894536409e-06	6.335190202841876e-08	1.1808953221975342e-07	3.978348368933653e-06	6.33522280670631e-08	1.180901399712544e-07	3.978368839935484e-06	6.335255405163757e-08	1.5866787845540312e-06	3.978316367041288e-06	6.335171846198706e-08	1.1808919007045572e-07	3.978336842700448e-06	6.335204452072445e-08	1.1777382673563276e-07	3.978357326211598e-06	6.335237070449853e-08	1.5866741910679988e-06	3.978304854980967e-06	6.335153514133748e-08	1.1777287978542815e-07	3.978325343135726e-06	6.335186139905633e-08	1.5866614340150645e-06	3.978272878655696e-06	6.335102594339261e-08	1.5866405094211413e-06	3.978220426025691e-06	6.335019067643091e-08	1.5866195893397341e-06	3.978167985243999e-06	6.334935559814412e-08	6.334629171772469e-07	3.978159540255026e-06	6.334922111861077e-08	1.1808453494958101e-07	3.978180040351138e-06	6.334954756648394e-08	1.1808514344705194e-07	3.9782005370268205e-06	6.334987395988923e-08	6.334680986448631e-07	3.978192086798309e-06	6.334973939692001e-08	1.1808550100091301e-07	3.978212582531245e-06	6.33500657753125e-08	1.1777014811482959e-07	3.978233086096339e-06	6.335039227842632e-08	1.1777075508102179e-07	3.97825358624083e-06	6.335071872706966e-08	1.5866327988214752e-06	3.978201138697001e-06	6.334988354110287e-08	1.5866118792824836e-06	3.978148703036543e-06	6.334904854437014e-08	1.1808421314017901e-07	3.9781692046092276e-06	6.334937501575635e-08	1.5865991378547032e-06	3.978116775747908e-06	6.334854012729603e-08	1.1776731174832408e-07	3.97813729321044e-06	6.334886685171659e-08	6.334580192780803e-07	3.978128854001699e-06	6.334873246423118e-08	1.5865830363004782e-06	3.978076435456176e-06	6.334789774004454e-08	1.1808206787378522e-07	3.978096948805266e-06	6.33482243989624e-08	1.177667246822487e-07	3.978117469992194e-06	6.334855118269247e-08	1.1808328584728061e-07	3.978137976515385e-06	6.334887773291406e-08	1.5865866607407024e-06	3.978085554712043e-06	6.334804295685385e-08	6.334497727725599e-07	3.978077125281727e-06	6.334790872508664e-08	1.1808208817952082e-07	3.978097638991341e-06	6.334823538974822e-08	1.1776674493921444e-07	3.978118160550891e-06	6.334856217941494e-08	1.177673524166767e-07	3.978138678712082e-06	6.334888891496611e-08	1.1808391516646908e-07	3.9781591822257485e-06	6.334921541726724e-08	1.180845237354281e-07	3.978179682347847e-06	6.33495418655611e-08	1.18085132202616e-07	3.978200179082265e-06	6.334986825990958e-08	1.5866114371974576e-06	3.978147742681677e-06	6.334903325141175e-08	1.1776822794586311e-07	3.978168255427851e-06	6.334935990073736e-08	6.334629280970523e-07	3.97815981059404e-06	6.334922542369143e-08	1.5865953248110192e-06	3.978107384918794e-06	6.334839058599192e-08	1.1808298594582936e-07	3.978127893753427e-06	6.334871717303211e-08	1.1776764015241687e-07	3.978148410477789e-06	6.334904388571156e-08	1.5865907650321972e-06	3.9780959870241735e-06	6.33482090833958e-08	6.334514118207622e-07	3.978087556482834e-06	6.334807483395362e-08	6.334500677042867e-07	3.97807912891753e-06	6.334794063190394e-08	1.5865631212517451e-06	3.9780267250129276e-06	6.334710614089723e-08	1.1776464491546227e-07	3.978047259949165e-06	6.334743314359276e-08	1.1776525277586173e-07	3.9780677915518985e-06	6.334776009320607e-08	1.1808181027286158e-07	3.978088308575361e-06	6.334808681065677e-08	1.1808241923097283e-07	3.978108822276414e-06	6.334841347520196e-08	1.1776707509659089e-07	3.9781293439130485e-06	6.33487402661168e-08	1.1808363718434851e-07	3.978149850987207e-06	6.334906682513653e-08	1.1808424584607485e-07	3.978170354757029e-06	6.334939333153866e-08	1.1776889653059794e-07	3.978190866481754e-06	6.334971996461817e-08	1.586607644893766e-06	3.978138435914679e-06	6.334888504905222e-08	1.1808390684240973e-07	3.9781589413945246e-06	6.334921158268951e-08	1.1808451545635491e-07	3.978179443594357e-06	6.334953806409658e-08	1.5866030766443461e-06	3.978127015796315e-06	6.334870319263218e-08	1.1776761325607227e-07	3.978147534302833e-06	6.334902993371387e-08	1.1776822062793175e-07	3.978168049547996e-06	6.334935662286253e-08	1.5865985204805585e-06	3.978115624628539e-06	6.334852179724409e-08	1.177672758718836e-07	3.978136144973421e-06	6.334884856760474e-08	6.334577753803049e-07	3.978127709444781e-06	6.334871423877564e-08	1.586582421193325e-06	3.9780752961566565e-06	6.334787959838346e-08	1.5865615144605531e-06	3.978022895359155e-06	6.334704515689673e-08	6.334397378475486e-07	3.978014482722941e-06	6.33469111926165e-08	1.1808022692462235e-07	3.97803501078588e-06	6.33472380858879e-08	1.1808083621303159e-07	3.9780555356320876e-06	6.334756492793682e-08	1.1808144540654587e-07	3.978076057267931e-06	6.33478917188646e-08	1.1808205450540131e-07	3.9780965756997365e-06	6.334821845877201e-08	1.5865699820735002e-06	3.978044172632634e-06	6.33473839811555e-08	1.1776516012688664e-07	3.978064707552504e-06	6.33477109836255e-08	1.5865572672938494e-06	3.978012312410899e-06	6.334687663221977e-08	1.177642168564169e-07	3.978032852590501e-06	6.334720371844942e-08	1.1776482487942169e-07	3.978053389592378e-06	6.33475307540776e-08	1.180813813863753e-07	3.978073912171608e-06	6.334785756003733e-08	1.5865609288031038e-06	3.978021515740857e-06	6.33470231881095e-08	6.334395054183162e-07	3.978013106367258e-06	6.334688927580138e-08	1.180801855381861e-07	3.9780336370573465e-06	6.334721621092347e-08	1.1808079491598184e-07	3.978054164593083e-06	6.334754309581614e-08	1.1776545556453242e-07	3.9780747002303135e-06	6.334787010972032e-08	1.180820137281668e-07	3.97809522147304e-06	6.334819689440405e-08	6.334512385017347e-07	3.978086800671355e-06	6.33480628001186e-08	1.1776642161656755e-07	3.978107332854683e-06	6.334838975902515e-08	1.5865742453025128e-06	3.978054934241324e-06	6.334755535235088e-08	1.1776547819691585e-07	3.978075471806493e-06	6.334788239696054e-08	1.1776608615683811e-07	3.978096006245981e-06	6.334820939179716e-08	1.5865697260189643e-06	3.978043611176582e-06	6.334737504155991e-08	6.334430185067974e-07	3.978035202760628e-06	6.334724114451195e-08	1.1776489398045895e-07	3.97805574544292e-06	6.334756827061047e-08	1.5865536694611044e-06	3.978003362591527e-06	6.334673411493641e-08	1.1776395135970244e-07	3.978023910680128e-06	6.334706132712709e-08	1.1776455964012191e-07	3.978044455655167e-06	6.334738848973736e-08	1.5865491676106791e-06	3.9779920763610126e-06	6.33465543907102e-08	1.1776361720342888e-07	3.978012626749156e-06	6.334688163952047e-08	1.1808017089096696e-07	3.978033162778308e-06	6.334720865967513e-08	1.5865446658115597e-06	3.977980787032938e-06	6.334637461715943e-08	1.5865237796370032e-06	3.977928423947758e-06	6.334554077624626e-08	1.1776173283310994e-07	3.977948985155666e-06	6.334586819735307e-08	1.5865110994884931e-06	3.977896630143263e-06	6.334503448499139e-08	1.1776079161827191e-07	3.977917196748651e-06	6.33453619920486e-08	1.1776140046087567e-07	3.977937760240894e-06	6.334568944953164e-08	1.586506627280901e-06	3.9778854086919896e-06	6.334485579232163e-08	1.1807639465718472e-07	3.97790596632432e-06	6.33451831564891e-08	6.334211058434173e-07	3.977897588518696e-06	6.33450497468863e-08	1.5864906126122289e-06	3.977845249020435e-06	6.334421628157011e-08	6.334114394889341e-07	3.977836884444818e-06	6.334408308264279e-08	1.1775902296839132e-07	3.977857464348281e-06	6.334441080145911e-08	6.334133860462284e-07	3.977849099355372e-06	6.334427759588552e-08	1.1775938459459045e-07	3.977869678949895e-06	6.33446053097814e-08	6.334153326044866e-07	3.977861313524371e-06	6.334447209731728e-08	1.5864761600001795e-06	3.977808989349168e-06	6.334363887600085e-08	1.1775819724302717e-07	3.977829577070925e-06	6.334396671931413e-08	6.334089500877677e-07	3.977821221099225e-06	6.334383365739121e-08	1.1807448951455853e-07	3.977841797227343e-06	6.334416131608303e-08	1.1807510029146448e-07	3.977862370206697e-06	6.334448892463272e-08	1.5864765940854006e-06	3.977810048468242e-06	6.334365574211174e-08	1.5864557314965487e-06	3.9777577391580745e-06	6.334282275749863e-08	1.1807260526996316e-07	3.9777783257994054e-06	6.334315058360065e-08	1.1775728963354637e-07	3.977798920515849e-06	6.334347853829216e-08	1.586451301867823e-06	3.977746614172299e-06	6.334264560091433e-08	1.1775635090720047e-07	3.977767214090203e-06	6.334297363843244e-08	1.177569607597854e-07	3.977787810823951e-06	6.334330162524446e-08	1.1807349800226815e-07	3.977808393125211e-06	6.334362938222908e-08	1.5864550902452996e-06	3.977756084883207e-06	6.334279641461197e-08	1.1775663137306314e-07	3.977776683579004e-06	6.334312443266427e-08	1.1807316779223313e-07	3.977797267825801e-06	6.334345222062607e-08	1.1775785058244631e-07	3.977817860109103e-06	6.33437801365623e-08	1.1775846021164234e-07	3.9778384491801015e-06	6.334410800134399e-08	1.1807500125315943e-07	3.977859023788867e-06	6.334443563582439e-08	1.1775967885236411e-07	3.977879606422405e-06	6.334476339809228e-08	1.1776028819643809e-07	3.977900185830632e-06	6.334509110899846e-08	1.5864917167221782e-06	3.977847856238193e-06	6.334425780137667e-08	1.180752805909236e-07	3.977868429448758e-06	6.33445854135862e-08	1.1807589129025999e-07	3.9778889994144304e-06	6.334491297412208e-08	1.5864872625388315e-06	3.977836672291128e-06	6.334407970581242e-08	1.1775901733139527e-07	3.977857258502466e-06	6.334440752504483e-08	6.334133809980079e-07	3.977848900201444e-06	6.334427442599295e-08	1.586471277582412e-06	3.977796584006809e-06	6.334344133170629e-08	1.1775783065627105e-07	3.977817177811266e-06	6.334376927184815e-08	1.1775844032925036e-07	3.977837768329496e-06	6.33440971596581e-08	1.1807498136118642e-07	3.977858344310883e-06	6.334442481597849e-08	1.180755921400428e-07	3.9778789169957396e-06	6.334475241980291e-08	6.334168337846706e-07	3.977870555770068e-06	6.334461927416795e-08	1.1807595465838084e-07	3.977891127752214e-06	6.334494686679931e-08	1.1776062962115542e-07	3.977911707667248e-06	6.334527458575481e-08	1.1776123887955117e-07	3.977932284264265e-06	6.33456022518722e-08	1.5865045443243655e-06	3.977879949120571e-06	6.334476885581902e-08	6.334170004678703e-07	3.977871588639867e-06	6.334463572203876e-08	6.334156695824284e-07	3.977863231078938e-06	6.334450263475193e-08	1.586477008606408e-06	3.977810915035001e-06	6.334366954284078e-08	1.1775825514834653e-07	3.9778315096944934e-06	6.334399749658081e-08	1.1775886483757433e-07	3.97785210099522e-06	6.334432539683393e-08	1.1807540702377151e-07	3.977872677686986e-06	6.334465306444919e-08	1.1776008358170229e-07	3.9778932622569135e-06	6.334498085751728e-08	6.334191216540609e-07	3.9778849012268784e-06	6.334484771497897e-08	1.5864856519907104e-06	3.977832580492082e-06	6.334401454836002e-08	1.5864647858362604e-06	3.977780271657078e-06	6.334318157123406e-08	1.1807327495568348e-07	3.977800860282601e-06	6.334350942887837e-08	1.586452134479612e-06	3.977748558262579e-06	6.334267656027278e-08	1.5864312752004218e-06	3.977696268118247e-06	6.334184388077669e-08	1.17754861259886e-07	3.97771688069942e-06	6.334217211989258e-08	1.5864186398490674e-06	3.977664597329827e-06	6.334133954827651e-08	1.1775392368580905e-07	3.977685214536934e-06	6.334166786105465e-08	1.1775453402723572e-07	3.977705828321411e-06	6.334199611932926e-08	1.5864142279500351e-06	3.977653546606215e-06	6.334116357405545e-08	1.1775359652787832e-07	3.977674164994104e-06	6.334149190563397e-08	6.33384229971281e-07	3.977665843329143e-06	6.33413593899397e-08	1.5863982763957976e-06	3.9776135718053674e-06	6.334052700695409e-08	1.1806832675055004e-07	3.977634185997733e-06	6.334085527171937e-08	1.1775302334184413e-07	3.977654807988824e-06	6.334118366067306e-08	1.1806955074248593e-07	3.977675415291798e-06	6.334151181572911e-08	1.180701624162825e-07	3.977696019147835e-06	6.334183991589492e-08	1.1775485378650534e-07	3.977716630799422e-06	6.334216814019875e-08	1.5864185175802874e-06	3.9776643455553815e-06	6.334133553872728e-08	1.1806983377539541e-07	3.977684950532027e-06	6.334166365673664e-08	1.1807044537499472e-07	3.977705552055905e-06	6.334199171976316e-08	1.5864140910806792e-06	3.977653268461387e-06	6.334115914455923e-08	1.1775358810035497e-07	3.977673885794363e-06	6.334148745933313e-08	1.1807011686637712e-07	3.977694488428824e-06	6.334181554004415e-08	1.5864096698622313e-06	3.977642206510228e-06	6.334098299152883e-08	1.1806917646992345e-07	3.977662813712609e-06	6.334131114498019e-08	6.33382407984273e-07	3.9776544920135345e-06	6.334117862873918e-08	1.1806954108632352e-07	3.977675098210032e-06	6.334150676617265e-08	1.5864019242700823e-06	3.977622821489312e-06	6.33406743004314e-08	1.1775268655815036e-07	3.977643443504281e-06	6.334100268976227e-08	1.1806921303536878e-07	3.977664050821558e-06	6.334133084504367e-08	1.5863975083950994e-06	3.977611775872562e-06	6.334049840751792e-08	6.333742733999422e-07	3.977603463764354e-06	6.334036604400597e-08	1.5863733387024461e-06	3.977551204288318e-06	6.333953385287644e-08	1.1806647494265144e-07	3.977571826696575e-06	6.333986224847091e-08	1.5863607144824566e-06	3.977519574133095e-06	6.333903016742024e-08	1.58633987188034e-06	3.9774673335600485e-06	6.333819827730874e-08	1.1806398527949122e-07	3.977487968623382e-06	6.333852687442653e-08	1.1774869408747314e-07	3.977508611480224e-06	6.33388555956508e-08	1.5863354897280598e-06	3.9774563728219245e-06	6.33380237360333e-08	1.586314652849534e-06	3.977404146191527e-06	6.333719206795168e-08	1.1774621251327407e-07	3.977424801739715e-06	6.333752099127725e-08	1.5863020554094611e-06	3.977372582122148e-06	6.333668943487164e-08	6.333361710864301e-07	3.977364313718127e-06	6.333655776732171e-08	1.1774503320963016e-07	3.97738497638738e-06	6.333688680404641e-08	1.5862861636095906e-06	3.977332767405021e-06	6.333605541700142e-08	1.5862653391197547e-06	3.977280570502628e-06	6.33352242223214e-08	1.1774255398382356e-07	3.977301245920277e-06	6.333555346205617e-08	1.1805905485014406e-07	3.977321906674041e-06	6.333588246828046e-08	1.5862609996121236e-06	3.977269711884249e-06	6.33350513072454e-08	1.1774223241862143e-07	3.977290388559177e-06	6.333538056700353e-08	1.180587324598559e-07	3.977311050579437e-06	6.333570959339799e-08	1.1774345612668038e-07	3.977331720424352e-06	6.333603874439522e-08	1.1774406799618978e-07	3.9773523868603755e-06	6.333636784110938e-08	1.5862731438403133e-06	3.97730018433298e-06	6.333553655686489e-08	1.1774313434558355e-07	3.977320855494815e-06	6.333586572883522e-08	1.586260565133297e-06	3.9772686601784015e-06	6.333503455942174e-08	1.5862397476933522e-06	3.977216477026968e-06	6.333420358372651e-08	1.5862189353241435e-06	3.977164306041248e-06	6.333337280176113e-08	1.5861981280316658e-06	3.977112147221202e-06	6.333254221352488e-08	1.5861773258208458e-06	3.977060000565986e-06	6.333171181900423e-08	1.1773602385939985e-07	3.977080709009072e-06	6.333204158465198e-08	6.332896797752609e-07	3.9770724939215884e-06	6.333191076613985e-08	1.5861615097933558e-06	3.977020358172427e-06	6.333108054529109e-08	1.1805071675743971e-07	3.977041062658962e-06	6.333141024793493e-08	1.1805133130943008e-07	3.97706176375557e-06	6.333173989659755e-08	1.5861572295275534e-06	3.977009630318669e-06	6.333090971257106e-08	1.1805039826923882e-07	3.9770303361734284e-06	6.333123943700424e-08	1.1773514555405316e-07	3.977051049877246e-06	6.333156928642854e-08	1.5861529571675676e-06	3.97699891876252e-06	6.333073913938162e-08	1.1805008027943268e-07	3.977019625997845e-06	6.333106888580029e-08	1.1805069492153629e-07	3.97704032985249e-06	6.333139857838478e-08	1.586148683760594e-06	3.97698820105754e-06	6.333056846827845e-08	1.5861278960669886e-06	3.976936084419095e-06	6.332973855175391e-08	1.5861071134530193e-06	3.976883979925184e-06	6.332890882862046e-08	1.586086335909267e-06	3.9768318875629245e-06	6.332807929867282e-08	1.180451222739813e-07	3.97685262058203e-06	6.332840945567725e-08	6.332533638168026e-07	3.976844448001281e-06	6.332827931405238e-08	1.1804549511002193e-07	3.976865180158816e-06	6.33286094573371e-08	1.5860788454338536e-06	3.976813093652938e-06	6.332778002064535e-08	6.332470721644935e-07	3.976804929599132e-06	6.332765001480383e-08	1.1804432211106894e-07	3.9768256690005205e-06	6.332798027344028e-08	1.5860630953203925e-06	3.976773593229552e-06	6.332715100769028e-08	6.332407852133006e-07	3.976765437656874e-06	6.332702113690194e-08	1.1804314991368621e-07	3.976786184269537e-06	6.332735151037078e-08	1.5860473568878174e-06	3.9767341191517885e-06	6.332652241426089e-08	1.5860265967571573e-06	3.976682066045201e-06	6.332569350941699e-08	1.5860058415584148e-06	3.976630024928014e-06	6.332486479549242e-08	1.1803913054965236e-07	3.976650792338161e-06	6.332519550014097e-08	1.1772390983624752e-07	3.976671567553632e-06	6.332552632908328e-08	1.5860016638753602e-06	3.97661952832992e-06	6.332469764530622e-08	1.1772298436150236e-07	3.976640308156e-06	6.332502854766692e-08	1.1772359953984511e-07	3.976661084550077e-06	6.332535939537518e-08	1.5859974929851454e-06	3.976609047126317e-06	6.332453074025566e-08	1.5859767445847582e-06	3.976557021581035e-06	6.332370227428861e-08	1.1772113405708775e-07	3.976577810547976e-06	6.332403332220586e-08	1.5859642946700304e-06	3.976525791751962e-06	6.332320496371106e-08	6.332013453519121e-07	3.976517681080165e-06	6.332307580791527e-08	1.1771996953770584e-07	3.976538476989891e-06	6.332340696638708e-08	1.5859486195138852e-06	3.9764864682829975e-06	6.332257876854654e-08	1.5859278826775752e-06	3.976434471332967e-06	6.332175075792156e-08	6.331868102296893e-07	3.976426377996216e-06	6.332162187816503e-08	1.1803308614281869e-07	3.976447177469538e-06	6.332195309337762e-08	1.1771788256070981e-07	3.976467984667398e-06	6.332228443159682e-08	1.1803432121629633e-07	3.976488777137276e-06	6.332261553528297e-08	1.585928820601139e-06	3.976436779659082e-06	6.332178751623609e-08	1.1771757485607812e-07	3.976457587727577e-06	6.332211886831512e-08	1.585916389213741e-06	3.976405596655813e-06	6.332129095128017e-08	1.585895658986389e-06	3.9763536171870456e-06	6.332046321901043e-08	1.5858749332789698e-06	3.9763016492946894e-06	6.331963567108254e-08	1.177135746786404e-07	3.9763224773673265e-06	6.331996734170402e-08	1.1803000239967869e-07	3.976343290659553e-06	6.332029877695738e-08	6.331723056490073e-07	3.976335212005567e-06	6.332017013099139e-08	1.585867605230161e-06	3.97628324824511e-06	6.331934264885079e-08	1.5858468851617321e-06	3.97623129596493e-06	6.331851534952128e-08	1.1802729601402556e-07	3.976252123542736e-06	6.331884701225384e-08	1.5858344777854513e-06	3.976200177356144e-06	6.331801980995476e-08	1.5858137642225768e-06	3.9761482425897656e-06	6.331719278951043e-08	1.5857930550122473e-06	3.97609631922087e-06	6.331636595055902e-08	6.331329876218744e-07	3.9760882843537525e-06	6.33162380018483e-08	1.1802305117188458e-07	3.9761091337531045e-06	6.331657001206237e-08	1.1770787590780957e-07	3.97612999073304e-06	6.331690214299034e-08	1.1802428919438625e-07	3.976150832849388e-06	6.331723403722559e-08	1.5857940966060289e-06	3.97609890761791e-06	6.331640716860327e-08	1.177075732542261e-07	3.9761197649791845e-06	6.331673930559909e-08	1.1770819072885184e-07	3.9761406186774626e-06	6.331707138426329e-08	1.1770880809396533e-07	3.976161468707878e-06	6.33174034045183e-08	1.1802522367066789e-07	3.9761823038449865e-06	6.331773518760737e-08	1.1771004216270511e-07	3.976203146525264e-06	6.331806709081468e-08	1.5858149644682646e-06	3.976151205218138e-06	6.331723996618977e-08	1.585794250282141e-06	3.976099275168754e-06	6.331641302083346e-08	1.5857735403133908e-06	3.976047356363947e-06	6.331558625453621e-08	1.5857528345535347e-06	3.975995448791621e-06	6.331475966710557e-08	1.177045106484936e-07	3.976016318265561e-06	6.331509199697317e-08	1.1770512846855148e-07	3.976037184022107e-06	6.331542426764311e-08	1.585748776044291e-06	3.975985276600438e-06	6.331459768260765e-08	1.1801999386075354e-07	3.976006135006773e-06	6.331492983622847e-08	1.1770482701935546e-07	3.976027000900283e-06	6.331526210907613e-08	1.1802123236928473e-07	3.976047851840274e-06	6.331559414379941e-08	1.1770606198976605e-07	3.976068710261999e-06	6.331592629766299e-08	1.177066794726652e-07	3.976089564943634e-06	6.331625839196777e-08	1.1802308945461419e-07	3.976110404662373e-06	6.3316590247999e-08	1.585777967393054e-06	3.976058475137998e-06	6.331576331099004e-08	1.1802216659545562e-07	3.976079318685263e-06	6.331609522798602e-08	1.5857655654577333e-06	3.976027394808978e-06	6.33152683809177e-08	1.1802124400864546e-07	3.976048242174862e-06	6.331560035872094e-08	1.1770607348030095e-07	3.976069097003608e-06	6.331593245536438e-08	6.331286493808536e-07	3.976061053201227e-06	6.331580436433391e-08	1.585758270367345e-06	3.976009132355518e-06	6.331497756552478e-08	1.1770491562748168e-07	3.976029993086908e-06	6.331530975616199e-08	1.585745876652308e-06	3.9759780779144395e-06	6.331448304769525e-08	1.1770399625058411e-07	3.9759989424540295e-06	6.331481529897462e-08	6.331174721728182e-07	3.975990910020367e-06	6.331468738898179e-08	1.1802016084898004e-07	3.976011761665879e-06	6.331501943493244e-08	1.180207797619251e-07	3.976032609546223e-06	6.331535142092574e-08	6.331228290650837e-07	3.976024570701928e-06	6.331522340884935e-08	1.5857436923409536e-06	3.975972656082183e-06	6.331439670918801e-08	1.5857229834864455e-06	3.975920752757013e-06	6.331357018938498e-08	6.331050125218565e-07	3.975912734193066e-06	6.331344250025883e-08	1.180178401302606e-07	3.975933597684348e-06	6.331377473484519e-08	1.5857073932751937e-06	3.975881703158753e-06	6.331294835517194e-08	6.330987893018315e-07	3.9758736915857875e-06	6.331282077737383e-08	1.1801668109311708e-07	3.9758945610302564e-06	6.33131531067614e-08	1.1801730052038558e-07	3.9759154267198604e-06	6.331348537635629e-08	1.1770214106208886e-07	3.975936299876076e-06	6.33138177648522e-08	1.1801853937016667e-07	3.975957158066103e-06	6.331414991502355e-08	6.331107957848693e-07	3.975949131448413e-06	6.331402209765485e-08	6.331095158731499e-07	3.975941107303973e-06	6.331389431967184e-08	1.5857103514515974e-06	3.975889211454571e-06	6.331306791893062e-08	1.1801714143687885e-07	3.9759100778290245e-06	6.331340019943603e-08	6.331032915489203e-07	3.975902060866769e-06	6.331327253582759e-08	1.1801752274599888e-07	3.975922925663143e-06	6.331360479120527e-08	1.1770236266301649e-07	3.975943797956603e-06	6.33139371659697e-08	1.5857114006875879e-06	3.975891900512132e-06	6.331311073983828e-08	1.5856906981662445e-06	3.975840014620647e-06	6.331228449768123e-08	1.180156807966545e-07	3.975860887393781e-06	6.331261688008727e-08	1.5856783201315538e-06	3.975809007722349e-06	6.331179073698408e-08	1.5856576249394442e-06	3.975757139656459e-06	6.331096477869219e-08	1.1801322063712515e-07	3.97577802419053e-06	6.331129734838575e-08	1.585645259187915e-06	3.975726162430864e-06	6.331047149051996e-08	1.585624571520202e-06	3.975674312328471e-06	6.330964581828925e-08	1.1801076189503755e-07	3.975695208687538e-06	6.330997857629051e-08	1.180113821115084e-07	3.975716101374041e-06	6.331031127581057e-08	1.1801200221935856e-07	3.975736990394706e-06	6.331064391695645e-08	1.1769685763000386e-07	3.975757886972125e-06	6.331097667843969e-08	6.330790315442112e-07	3.975749893180584e-06	6.331084938383093e-08	1.5856340126439566e-06	3.975698037032046e-06	6.331002361533355e-08	6.330694987559222e-07	3.975690055134957e-06	6.330989651013772e-08	1.1769546798030253e-07	3.975710960389285e-06	6.331022940979944e-08	1.1769608680604806e-07	3.975731862013966e-06	6.331056225166351e-08	1.5856268095496321e-06	3.975680010601693e-06	6.330973655859569e-08	6.330666239012283e-07	3.975672032271008e-06	6.33096095101985e-08	1.5856029444048178e-06	3.975620196093757e-06	6.330878405973972e-08	1.1800915499351874e-07	3.975641100879178e-06	6.330911695194076e-08	1.176940185039168e-07	3.9756620132748834e-06	6.33094499653316e-08	1.1801039617814035e-07	3.975682910859759e-06	6.330978274287273e-08	1.5856072755485245e-06	3.975631071089658e-06	6.330895723520788e-08	1.5855866007176133e-06	3.9755792432163744e-06	6.33081319169914e-08	6.330505740320471e-07	3.9755712831100734e-06	6.330800515881253e-08	6.33049306309421e-07	3.975563325736255e-06	6.330787844414742e-08	1.1769171590323533e-07	3.975584251377447e-06	6.330821166846912e-08	1.1800808780370478e-07	3.9756051622352486e-06	6.33085446573779e-08	1.1800870847827078e-07	3.9756260695284665e-06	6.330887758952485e-08	1.1769357327739165e-07	3.9756469844767405e-06	6.330921064357428e-08	1.1800994984976369e-07	3.975667884658591e-06	6.330954346248084e-08	1.1769481112166917e-07	3.975688792507445e-06	6.330987640348003e-08	6.330680177102492e-07	3.975680813213552e-06	6.330974933976367e-08	1.585606440270546e-06	3.975628977105138e-06	6.330892389042013e-08	1.5855857705521854e-06	3.975577152940881e-06	6.33080986312771e-08	1.1800787702242302e-07	3.9755980642637325e-06	6.33084316275981e-08	1.1800849773083058e-07	3.975618972048076e-06	6.330876456757209e-08	1.5855817877008431e-06	3.975567149654842e-06	6.330793933663128e-08	6.330486540670924e-07	3.9755591931024836e-06	6.330781263505633e-08	1.180073439548369e-07	3.9755801076424995e-06	6.330814568260971e-08	1.5855662991838876e-06	3.975528295559511e-06	6.330732061584945e-08	6.330424716224601e-07	3.975520347036721e-06	6.330719404213813e-08	1.1769044357793121e-07	3.975541279527575e-06	6.33075273755448e-08	1.176910632721005e-07	3.975562208482575e-06	6.33078606526462e-08	1.585559178404782e-06	3.975510401530626e-06	6.330703566758988e-08	1.176901492417395e-07	3.975531334849699e-06	6.330736901418485e-08	1.1769076896916902e-07	3.975552264629958e-06	6.330770230442718e-08	1.1769138859467909e-07	3.9755731908723525e-06	6.33080355383319e-08	1.180077596939371e-07	3.975594102364899e-06	6.330836853735644e-08	1.5855719235447504e-06	3.9755422867179525e-06	6.330754341383253e-08	1.5855512672443729e-06	3.975490482834293e-06	6.3306718477626e-08	1.5855306159769495e-06	3.975438690680579e-06	6.330589372820579e-08	1.1800376757363785e-07	3.975459622193178e-06	6.330622704602805e-08	1.1768864637111924e-07	3.97548056135026e-06	6.330656048558271e-08	1.1768926629391755e-07	3.975501496939872e-06	6.330689386832773e-08	1.1768988611373921e-07	3.9755224289599805e-06	6.330722719423063e-08	1.180062533799258e-07	3.975543346196297e-06	6.330756028471204e-08	1.1800687432344893e-07	3.9755642598572166e-06	6.330789331825723e-08	1.1769174429008377e-07	3.975585181151747e-06	6.330822647336117e-08	1.1769236369646925e-07	3.9756060988639825e-06	6.330855957141883e-08	1.1800873719666355e-07	3.9756270017765e-06	6.330889243380098e-08	1.5855851286770092e-06	3.97557517406756e-06	6.330806711816743e-08	6.330499866563918e-07	3.97556721221388e-06	6.330794033214465e-08	1.180075831785765e-07	3.975588121503743e-06	6.330827329607444e-08	1.1769245112765965e-07	3.975609038385411e-06	6.330860638089668e-08	1.1800882485113515e-07	3.975629940427277e-06	6.330893922940472e-08	6.330587191868293e-07	3.97562196835552e-06	6.33088122806577e-08	6.33057453162992e-07	3.9756139987877295e-06	6.330868537178118e-08	1.1800897235110467e-07	3.975634901573365e-06	6.330901823212639e-08	2.7157636006841676e-05	394.3360670964954	394.79837087058206	4415.230467855711
154	807.1566281640221	1652.6286272533994	150.7248176767798	0.019917851650887698	0.31398605400693635	0.004545439335636636	0.036548677349016095	0.5782306371517886	0.03791859390595042	0.008852746602860891	0.0	922.7737562476161	9076.564693097342	0.03000341247011764	0.0	4.064725442317739	0.02971323283430126	4.909954345765172	0.0	4.520118873280387e-06	0.0	0.030679901316933735	9.427447331189	7.933944731597643	0.04824782869717958	0.1254210213272574	112.80659032900378	2307.9884808644215	0.0	60.18682276637523	97.64136281831321	0.0	0.0022774641813595757	0.0	3.2853379224148678	0.02043190584479943	0.06048288815572565	3.802745181277181	0.0	0.05225805414858018	0.046360207650370695	1.5065718022345602	1.336434829529719	0.7195832583894255	0.13125036469579665	1.8075414834174302	0.0	8.078241995780223e-05	0.0	0.2565119641380507	0.0	2.1434233393684976	1.0259639380047644e-06	0.000858074343400994	0.011454011979486148	4.8457524603704085e-05	0.0	0.03937849129704234	0.002259042695634505	0.0004459858545601349	0.005555936305140146	18756.469793685028	27.083200594974347	0.0031521525774296654	0.0	0.039307961831569704	0.09966039338261298	0.017879492208852817	0.0342551807085191	0.0	0.12981518874544776	0.0	6.731466269785544e-06	0.0	0.5987318175702663	0.0029449546744846323	15.997470023929038	0.0	2.6811785225654525e-07	0.0	0.00018478853371497382	6.397508894648091e-05	1.2253470951349902e-09	1.651251301890784e-06	1.465963786847199e-06	3.533848200900614e-09	0.04095192643199949	0.0766080134655418	3.1991334952681623e-09	3.3239741091782684e-10	7.913256023571177e-13	1.5119937567145447e-05	2.2572684239701723e-08	1.3658001098720594e-06	3.0803600330509255e-12	0.706540145308511	0.0	0.0002416344139074093	0.048213596478456675	0.015551567699244626	5.662446845862666e-07	2.831222821245539e-07	9.374036117562799e-05	3.198381852554172e-08	6.396758687934507e-06	2.0633087002227735e-06	0.261509226138452	0.00011663591335653068	0.3253853341323814	11.899823568243258	0.0	0.0	4.8248356783774286e-06	0.0	2.0514448140516763e-06	2.8298104304371345	0.0	180.56355386440532	73.45763283224662	0.0001588024608949093	0.0011204719036399984	0.0	2.1443672192904547e-05	1.9021229814651407e-06	2.048228300752049e-06	9.404123941305255e-05	2.6343261659536117e-08	0.0	0.00038741390509466596	0.00023045621127752123	6.264056093357133e-08	1.0864541633506689e-07	0.4373837650409674	1.2023861647454494e-05	1.147977263830659e-08	0.0001497575947489008	0.001215705054533007	4.405383904150418e-08	1.3265048826834066e-05	0.0	5.501145607756352e-05	1.0259639380047644e-06	6.6071457524481674e-06	1.0259637498994248e-06	5.4650522336975595e-12	2.221749415203385e-09	1.245203410780084e-05	3.0825832278738075e-08	0.00011562077258717922	0.6509675080309216	0.0016122029203748643	3.5055959239118537e-09	3.774562811153254e-12	4.1468773118049145e-08	1.1323021697087482e-05	2.9971455325254977e-09	6.788305218696107e-09	2.0421872917454337e-06	3.07992985929082e-09	2.045895290090546e-06	0.00017094257018583574	0.0010479385933863346	0.0008476835489893667	1.8598204291039276e-09	4.794620849756599e-10	2.735589565744699e-10	1.6832233614369924e-09	106.53100523404909	81.32444887246604	0.0003773782793497661	6.673591289131769e-06	6.409227671404435e-05	0.0	0.0016744703248788538	0.000557065417516918	0.8959814998631158	1.5427690458150344e-05	1.9695454956337493e-05	1.0917501120081514e-07	9.714979332870946e-07	2.903852235054186e-06	4.05526791879678e-09	0.0011985927581531196	0.00010047313302079606	6.426307375533134e-07	0.4179245374324678	0.0	0.00046232240060370265	0.0	0.0	0.0	0.0	0.0	3.0397190470324347	5.465765091961901e-06	1.4392992418984053e-08	1.9321620329680423e-07	5.750993832910942e-07	1.3718896545012675e-09	0.0003347470611891279	2.275484149276658e-05	7.936878073985722e-08	0.16162802742628557	0.0	0.0002644989030630321	0.0	0.0	0.0	0.0	0.0	3.3607709624989077	215.987403710393	4.3374538399538105	0.0002185479532051935	4.749355221487538e-06	3.7225001878308134e-05	0.0	0.001966004675382799	0.000654053842320331	0.026061354809834774	1.8058831714463437e-05	1.3875793723057918e-05	1.5346470460659657e-06	2.7619124485758962e-05	8.255157480440044e-05	1.152073534767808e-07	0.0008465974970655509	5.870558226514605e-05	9.006102936344613e-06	0.3133078033499512	0.0	0.011214493217978596	0.0	0.0	0.0	0.0	0.0	3.159789248505174	78.06915123455222	126.86109581909137	0.00037933940192019154	5.614958245370407e-06	6.437652363947185e-05	0.0	0.0012334802292275026	0.00041035611504928196	1.496788276018953	1.1365380193230535e-05	1.6472672033677497e-05	5.506054194108281e-08	3.592222483269739e-07	1.073757445747921e-06	1.4986272890319947e-09	0.0010039829778441401	8.492182616925876e-05	3.243574945039116e-07	0.3560065989515615	0.0	0.00023181686067138093	0.0	5.662446845862665e-07	2.831222821245539e-07	2.831222821245539e-07	5.662445040804017e-07	2.8772393164104244	117.89237434451552	23.17821132899868	0.0006143717099136869	9.500837482636167e-06	0.00010437365319963196	0.0	0.0030167568131492387	0.0010036195665911144	0.3432582264318671	2.7784796458498027e-05	2.8460043458636895e-05	6.677461000419258e-07	6.574224738673365e-06	1.9650526517479213e-05	2.7441655089040432e-08	0.0017254942272807675	0.00018056270449744042	3.929277028561335e-06	0.574222970118432	0.0	0.0017370819982259068	0.0	0.0	0.0	0.0	0.0	2.8427131152198366	228.19746850217535	22.87344852152369	0.0001354507361578653	2.844925844654969e-06	2.30788476196539e-05	0.0	0.0012874044760260931	0.00042829580296148336	0.11755761305303229	1.1858056664688894e-05	8.229853840796939e-06	1.2552702687965544e-07	2.386109189554075e-06	7.131891551961173e-06	9.96919638050342e-09	0.0005033989669917527	3.1435372471999634e-05	7.364114015188165e-07	0.21165117409014914	0.0	0.0014797059074120134	0.0	0.0	0.0	0.0	0.0	3.296927405607977	139.73747609619403	79.45455650670077	0.0002677554837843687	4.7816026531530795e-06	4.5514630604573054e-05	0.0	0.0015583884995427075	0.0005184471483978316	0.6666568668790491	1.4358256674675072e-05	1.3972610781405735e-05	7.403438291369728e-08	8.635666571582509e-07	2.5811954669701714e-06	3.6063531502233154e-09	0.000852464066401355	6.349303552086213e-05	4.35383825909386e-07	0.3152290085526509	0.0	0.0004419193677188145	0.0	0.0	0.0	0.0	0.0	3.1683071964017717	145.9008584391714	33.3353510569318	0.0003827407196807527	7.225927363160063e-06	6.507110013000315e-05	0.0	0.0023258728107626208	0.0007737750970737272	0.33497488068380415	2.142404195655664e-05	2.1387438541104425e-05	3.2132053099098105e-07	3.91279565852089e-06	1.1695293452488138e-05	1.6338983592011013e-08	0.0013006072699527033	0.00010917985104526371	1.8893109600289243e-06	0.4481639141380126	0.0	0.0013417561566460546	0.0	0.0	0.0	0.0	0.0	3.0009646327790143	198.19568580226317	38.30015406865867	0.00018573805141431865	3.741599533480722e-06	3.162190647713137e-05	0.0	0.0015332703809655035	0.000510090848166288	0.23699351295052476	1.4124725286936645e-05	1.0874408507065007e-05	1.1264047270065271e-07	1.8610185315671722e-06	5.56247150429418e-06	7.774783645939329e-09	0.0006643638561051708	4.445601280865827e-05	6.613552305381335e-07	0.2594278269420376	0.0	0.0009687511300012888	0.0	0.0	0.0	0.0	0.0	3.237636379381625	159.17784287545874	5.743854744758037	0.0004883194024013575	8.103959437554004e-06	8.304971199403866e-05	0.0	0.003237447150080619	0.0010770397717298525	0.06330538523497824	2.9764835744823554e-05	2.409706093351967e-05	2.4397983028657167e-06	3.240392484426227e-05	9.68544242936595e-05	1.3518512978878124e-07	0.0014636824385256175	0.0001369367455235004	1.4340355229157674e-05	0.4964299478523843	0.0	0.007984756604844653	0.0	0.0	0.0	0.0	0.0	2.933732249304333	179.66203827095717	48.903524911620536	0.00021525387546064343	4.225340648060547e-06	3.6628948094698875e-05	0.0	0.0016107616542221806	0.00053587076089708	0.3367592344119238	1.4839415475279819e-05	1.2311337097381025e-05	1.039180507679089e-07	1.5570477548234603e-06	4.653942984443641e-06	6.504316041504128e-09	0.0007516670069163527	5.227538324192432e-05	6.104531046852193e-07	0.28533150857924405	0.0	0.0007713642760293586	0.0	0.0	0.0	0.0	0.0	3.2054071890950615	139.6357493386951	11.682454412250681	0.0005658523130346645	8.908259541710321e-06	9.618631893491792e-05	0.0	0.0032909477180114817	0.0010948380672352652	0.15304126722521508	3.0293812214781847e-05	2.6601494252774035e-05	1.2900709375110504e-06	1.5036978461843393e-05	4.4945439110483405e-05	6.276403699923181e-08	0.001614079375858614	0.00016210344947296338	7.586712547191826e-06	0.5411493415409698	0.0	0.0036438648443944733	0.0	0.0	0.0	0.0	0.0	2.882177674060373	203.19306107745888	25.010627727635672	0.00020022015644221783	4.2599878471720836e-06	3.409198511525585e-05	0.0	0.0016944912995093076	0.0005637260988685032	0.15665018855963783	1.560681383213517e-05	1.2414502258101203e-05	2.095714899033128e-07	3.549363129137456e-06	1.0608819016584921e-05	1.4826949561221712e-08	0.0007579312058637079	5.145650491495023e-05	1.2303055726455058e-06	0.2871660309347879	0.0	0.0016719126526533133	0.0	0.0	0.0	0.0	0.0	3.2021972987423064	260.9618978669783	27.375016752635183	5.7808460006870526e-05	5.077931016006828e-07	9.85829754308305e-06	0.0	0.0006283375558342461	0.00020903635570510538	0.10899164116644332	5.789466888743876e-06	1.4512689398852437e-06	1.0228399887706836e-08	2.22162038965958e-07	6.640212402047516e-07	9.284973620088214e-10	8.904825647405562e-05	5.564087088212036e-06	5.99517480443468e-08	0.08871602650927712	0.0	0.0002823446151933915	0.0	0.0	0.0	0.0	0.0	3.4520207080224545	122.23224932986089	36.46251089673093	0.00048651886054145495	8.444543472369302e-06	8.266273078502076e-05	0.0	0.0024769047325369693	0.0008240206322251307	0.4543870637053541	2.2816387324654164e-05	2.5155288964872086e-05	3.5358162278800807e-07	3.60898478420264e-06	1.078732274343782e-05	1.5066645530280733e-08	0.0015272647829951888	0.00014230301833275815	2.080361208077432e-06	0.515451663011607	0.0	0.0011615492292013244	0.0	0.0	0.0	0.0	0.0	2.916907652154525	256.49584009330124	23.871195485233997	6.948719320842808e-05	1.0120001428450722e-06	1.1848510111340756e-05	0.0	0.0007423506622113041	0.0002469664195614222	0.0987278095382535	6.839319418528128e-06	2.899836850424064e-06	2.70993611392409e-08	5.785934309182455e-07	1.7293619853913698e-06	2.4179849948691417e-09	0.0001778107361360489	1.0479454111595494e-05	1.5885694426366528e-07	0.11504419428801385	0.0	0.0006223783346419544	0.0	0.0	0.0	0.0	0.0	3.418721182670743	142.48562478856752	60.26560319246744	0.00030265336433909774	5.7909608168239185e-06	5.1450524660840344e-05	0.0	0.0017961423887273085	0.0005975434963760031	0.536089598418004	1.6547749646036083e-05	1.7011669518427576e-05	1.265285238511529e-07	1.5048145373793033e-06	4.497876472450534e-06	6.284233803394789e-09	0.0010364829794639345	7.989890854924392e-05	7.44036663146848e-07	0.369817330612574	0.0	0.0006681709472802741	0.0	0.0	0.0	0.0	0.0	3.0997384960522885	125.35672260852016	41.79636244423092	0.00044105617645451045	7.94111165022445e-06	7.494456570385428e-05	0.0	0.0023028490030078293	0.0007661154839832978	0.48478743559352117	2.1213884838655798e-05	2.3592959894980434e-05	2.8196966954508507e-07	2.951425436683128e-06	8.821851259677717e-06	1.2322271979396572e-08	0.0014333665801286282	0.0001277581962314049	1.6588758322635625e-06	0.48759539707191396	0.0	0.0010217853574713048	0.0	0.0	0.0	0.0	0.0	2.9519296957404038	66.716086279004	131.2859937941718	0.00041812900768108547	6.00884173997164e-06	7.093791553141002e-05	0.0	0.0011618917923598765	0.00038653995897575366	1.6967547640798257	1.070579697290754e-05	1.7671966734183984e-05	5.742763235508746e-08	3.2022231060774736e-07	9.571949790412073e-07	1.3354671809401733e-09	0.0010764001483817807	9.527590150165403e-05	3.3841008850185386e-07	0.3817106151025036	0.0	0.00021924747338466198	0.0	0.0	0.0	0.0	0.0	3.0853045533037466	32.81856138679694	201.35787429683074	0.0004524912433851202	3.71651921320043e-06	7.66982762093178e-05	0.0	0.0006185212575063796	0.00020577059451883027	2.997902389266917	5.699352728482626e-06	1.0800121328855103e-05	2.1631969372167204e-08	5.933475623255049e-08	1.7737349893301022e-07	2.470101589285979e-10	0.0006598471526509821	6.368003130824296e-05	1.2759753734801457e-07	0.2581029143693404	0.0	7.60692038153223e-05	0.0	0.0	0.0	0.0	0.0	3.2401790226292118	0.00029307160646539174	2.0514473761809706e-06	7.890180765329596e-06	2.051501622340498e-06	0.006007563139314701	0.0004099106790781177	0.0001322268134383146	0.0	0.0	0.0	0.0	2.049553773260771e-06	5.083874006397238e-06	0.0	0.00029280152437437934	2.0495567061255367e-06	7.882908954853547e-06	2.0496110483713372e-06	2.0495541511301674e-06	0.00013210515744861638	0.006002035791858564	0.000409533558503755	0.0	0.0	0.0	2.0476681710386393e-06	4.722704127734063e-06	0.0	0.0002925321688713003	2.047671124823007e-06	7.875656716575255e-06	2.0477255604992474e-06	2.047668549557716e-06	0.00013198382605956495	0.005996523067708576	0.00040915744394236394	0.0	0.0	0.0	2.0457875988689157e-06	4.873667302138581e-06	0.0	0.00029226352835457663	2.0457905502199903e-06	7.868423734882304e-06	2.0458450775190816e-06	2.0457879780252223e-06	0.00013186281591258766	0.00599102485300477	0.00040878232505062005	0.0	0.0	0.0	2.043912005038389e-06	5.140263386298529e-06	0.0	0.00029199559760724654	2.043914945293245e-06	7.861209867363818e-06	2.0439695629156377e-06	2.043912384822888e-06	0.00013174212478511536	0.005985541138206173	0.000408408194927933	0.0	0.0	0.0	2.0420413550435763e-06	4.976228030535218e-06	0.0	0.00029172837733969513	2.0420443150693106e-06	7.854015133353776e-06	2.0420990216612334e-06	2.042041735446695e-06	0.00013162175199114875	0.005980071950157449	0.0004080350513991921	0.0	0.0	0.0	2.040175638006498e-06	4.9716814925214525e-06	0.0	0.0002914618594513181	2.040178603231509e-06	7.846839316259886e-06	2.040233397048926e-06	2.040176019016241e-06	0.00013150169286329575	0.005974617069388927	0.00040766287995758075	0.0	0.0	0.0	2.038314781391175e-06	4.599389504401919e-06	0.0	0.00029119603751077554	2.038317764993572e-06	7.839682243833656e-06	2.038372644057706e-06	2.0383151629936503e-06	0.00013138194437299627	0.005969176309983341	0.0004072916712259627	0.0	0.0	0.0	2.036458738312499e-06	5.060062225318133e-06	0.0	0.00029093090671550347	2.036461766731945e-06	7.832543786753764e-06	2.0365167290696616e-06	2.0364591204943863e-06	0.00013126250490689648	0.005963749556792415	0.0004069214202345156	0.0	0.0	0.0	2.034607483922935e-06	5.046800118245073e-06	0.0	0.0002906664457603178	2.0346104589792556e-06	7.825423370136889e-06	2.034665502950826e-06	2.0346078666724916e-06	0.00013114336572466912	0.005958336409014333	0.0004065520999305547	0.0	0.0	0.0	2.0327608829611766e-06	4.953612588406375e-06	0.0	0.000290402658421758	2.0327638679121606e-06	7.818321094655447e-06	2.032818992138787e-06	2.0327612662687777e-06	0.0001310245288757403	0.005952936993137594	0.00040618371667292024	0.0	0.0	0.0	2.0309189672217043e-06	4.7765614703444344e-06	0.0	0.0002901395402928884	2.0309219626437854e-06	7.811236841512587e-06	2.0309771657852616e-06	2.0309193510780053e-06	0.00013090599205363055	0.005947551247846641	0.00040581626328527437	0.0	0.0	0.0	2.0290817008215176e-06	5.033093553525679e-06	0.0	0.0002898770837664163	2.0290846901495216e-06	7.804170406773482e-06	2.0291399706376177e-06	2.02908208521586e-06	0.00013078775107731186	0.005942179006281065	0.0004054497267652749	0.0	0.0	0.0	2.0272490187468493e-06	4.909726614050186e-06	0.0	0.0002896152845093904	2.027252020338309e-06	7.797121674709733e-06	2.0273073763635187e-06	2.0272494036665167e-06	0.00013066980345665757	0.005936820143629538	0.0004050840993785069	0.0	0.0	0.0	2.0254208823248696e-06	5.093759883865228e-06	0.0	0.00028935413088866104	2.025423871923321e-06	7.79009033268374e-06	2.0254793015299e-06	2.025421267756396e-06	0.00013055214388673055	0.005931474380720339	0.0004047193646935952	0.0	0.0	0.0	2.0235972093994026e-06	4.9008824423589594e-06	0.0	0.0002890936193207708	2.0236002196750294e-06	7.783076283655113e-06	2.023655721053579e-06	2.0235975953300187e-06	0.00013043477133268454	0.005926141628182761	0.0004043555195522873	0.0	0.0	0.0	2.0217779841816734e-06	4.9268485425779425e-06	0.0	0.0002888337401870468	2.0217809959344997e-06	7.77607926738848e-06	2.02183656760614e-06	2.021778370601099e-06	0.0001303176822987905	0.005920821702506664	0.00040399255317286184	0.0	0.0	0.0	2.0199631527658274e-06	4.6806011393827925e-06	0.0	0.000288574490820249	2.0199661816110802e-06	7.769099210446952e-06	2.020021822519846e-06	2.019963539666534e-06	0.00013020087635527353	0.005915514586614236	0.0004036304642676681	0.0	0.0	0.0	2.018152708715844e-06	5.075481088809776e-06	0.0	0.00028831586250162083	2.0181557154121154e-06	7.76213587708242e-06	2.0182114247652286e-06	2.018153096092536e-06	0.00013008434985819077	0.005910220139244966	0.00040326924154909436	0.0	0.0	0.0	2.0163465955940943e-06	4.49715863894724e-06	0.0	0.0002880578605202733	2.016349634206534e-06	7.755189409094121e-06	2.0164054113671487e-06	2.0163469834419046e-06	0.00012996810514094887	0.005904938497705263	0.000402908892244839	0.0	0.0	0.0	2.014544849538777e-06	4.93753839882328e-06	0.0	0.00028780047617342497	2.0145478772504734e-06	7.74825957285641e-06	2.0146037214049067e-06	2.0145452378525467e-06	0.00012985213773062269	0.005899669482485696	0.000402549402448928	0.0	0.0	0.0	2.0127474010180263e-06	4.642163635571788e-06	0.0	0.00028754370887998647	2.0127504406458904e-06	7.741346353381296e-06	2.0128063508096906e-06	2.0127477897906e-06	0.00012973644692339394	0.005894413069492058	0.00040219076995604025	0.0	0.0	0.0	2.0109542390040632e-06	4.489627717587194e-06	0.0	0.00028728755345506954	2.0109572883287152e-06	7.734449611967038e-06	2.01101326328567e-06	2.0109546282271103e-06	0.00012962103001663632	0.005889169129011018	0.0004018329863678942	0.0	0.0	0.0	2.0091653215044717e-06	4.8961129264667136e-06	0.0	0.0002870320014483087	2.009168361312199e-06	7.727569121746052e-06	2.009224399679128e-06	2.0091657111686574e-06	0.00012950588306175905	0.0058839374667408765	0.0004014760394365824	0.0	0.0	0.0	2.0073805872793528e-06	4.481649246608134e-06	0.0	0.0002867770506122826	2.0073836438222993e-06	7.720704822047898e-06	2.007439744258408e-06	2.007380977374977e-06	0.00012939100525720583	0.005878718031348199	0.0004011199266955726	0.0	0.0	0.0	2.0056000239969575e-06	5.043912211018637e-06	0.0	0.0002865226898841751	2.005603058404781e-06	7.713856414971341e-06	2.0056592195838997e-06	2.005600414515235e-06	0.00012927639177132084	0.005873510594176613	0.0004007646331741675	0.0	0.0	0.0	2.003823556804173e-06	4.712835308213528e-06	0.0	0.0002862689203175235	2.0038266122572547e-06	7.707023928194762e-06	2.0038828330316044e-06	2.00382394773669e-06	0.00012916204339735377	0.0058683151889774654	0.0004004101613547103	0.0	0.0	0.0	2.0020511981138786e-06	5.0349872332777834e-06	0.0	0.00028601573255236873	2.0020542397959242e-06	7.70020710947105e-06	2.0021105190822575e-06	2.0020515894533866e-06	0.0001290479560071513	0.005863131631183649	0.00040005649844356066	0.0	0.0	0.0	2.0002828839580527e-06	4.70450793645319e-06	0.0	0.00028576312735732084	2.000285946290036e-06	7.69340597906352e-06	2.000342283116905e-06	2.0002832756974835e-06	0.0001289341300594305	0.005857959946552351	0.0003997036458722273	0.0	0.0	0.0	1.998518621494716e-06	5.026103118316019e-06	0.0	0.00028551109594036065	1.9985216702152968e-06	7.686620300340776e-06	1.9985780635912747e-06	1.9985190136274746e-06	0.00012882056150799448	0.005852799955695867	0.0003993515910904114	0.0	0.0	0.0	1.9967583479720176e-06	4.835882400543879e-06	0.0	0.00028525963881112905	1.9967614151152464e-06	7.67985008693116e-06	1.9968178640730215e-06	1.996758740491158e-06	0.00012870725057306405	0.005847651671189832	0.00039900033478207874	0.0	0.0	0.0	1.995002066809851e-06	4.401802761464741e-06	0.0	0.00028500875121200797	1.9950051476912052e-06	7.673095210762916e-06	1.9950616512587847e-06	1.995002459708488e-06	0.00012859419508126865	0.005842514995136572	0.00039864987020895215	0.0	0.0	0.0	1.9932497443167897e-06	4.748506890159386e-06	0.0	0.0002847584257310963	1.9932528161375022e-06	7.66635547258557e-06	1.993309373264714e-06	1.993250137587997e-06	0.00012848139157946683	0.005837389770585511	0.000398300186656264	0.0	0.0	0.0	1.991501326918493e-06	4.5058706418776515e-06	0.0	0.00028450866196388333	1.991504417604372e-06	7.659630861437997e-06	1.9915610272593605e-06	1.9915017205548436e-06	0.00012836883991674313	0.005832275990280126	0.00039795128365959496	0.0	0.0	0.0	1.9897568122930353e-06	5.004067947312333e-06	0.0	0.00028425944925807587	1.989759877585336e-06	7.652921090758416e-06	1.9898165386762563e-06	1.989757206287273e-06	0.00012825653521553567	0.005827173432550895	0.00039760314609087194	0.0	0.0	0.0	1.988016124799671e-06	4.8725180529745125e-06	0.0	0.0002840107889074856	1.9880192051050706e-06	7.646226195256272e-06	1.9880759165723062e-06	1.9880165191441584e-06	0.00012814447810907125	0.005822082126353296	0.0003972557759178695	0.0	0.0	0.0	1.9862792742775095e-06	4.926923226974598e-06	0.0	0.0002837626742819739	1.9862823537681943e-06	7.639545996488213e-06	1.986339114536432e-06	1.9862796689648475e-06	0.00012803266558792647	0.005817001935411899	0.00039690916380938704	0.0	0.0	0.0	1.9845462140704502e-06	4.727772548545288e-06	0.0	0.00028351510216149663	1.984549301019892e-06	7.632880407704554e-06	1.9846061100284255e-06	1.9845466090931404e-06	0.00012792109621954936	0.005811932795016686	0.0003965633053267618	0.0	0.0	0.0	1.9828169219852905e-06	4.91833494735463e-06	0.0	0.0002832680668986678	1.9828200073598075e-06	7.626229276981704e-06	1.982876863516364e-06	1.9828173173359455e-06	0.00012780976741270936	0.005806874587618287	0.00039621819243325726	0.0	0.0	0.0	1.9810913578381517e-06	4.8555458523184965e-06	0.0	0.00028302156521479305	1.981094449817356e-06	7.6195925159707285e-06	1.9811513520495276e-06	1.9810917535091896e-06	0.00012769867771669587	0.005801827246958175	0.00039587382063513237	0.0	0.0	0.0	1.9793694991605026e-06	4.5651815613630615e-06	0.0	0.0002827755930190579	1.979372599732272e-06	7.612970014439184e-06	1.9794295469923854e-06	1.979369895144515e-06	0.00012758782532432442	0.0057967906900830155	0.00039553018433448133	0.0	0.0	0.0	1.977651317963032e-06	4.91394154007531e-06	0.0	0.0002825301519199522	1.9776544684020465e-06	7.6063618158399854e-06	1.9777114596041e-06	1.9776517142528276e-06	0.00012747721091533834	0.005791764946690894	0.0003951872856342728	0.0	0.0	0.0	1.9759368247603706e-06	4.132050409733417e-06	0.0	0.0002822852242730043	1.975939932203171e-06	7.5997674446950944e-06	1.9759969663741556e-06	1.9759372213485475e-06	0.0001273668266992058	0.005786749661275388	0.0003948451004003655	0.0	0.0	0.0	1.974225898882638e-06	4.703186554318488e-06	0.0	0.0002820408116148308	1.974229001964458e-06	7.593186942655741e-06	1.97428607805836e-06	1.9742262957626188e-06	0.00012725667327992583	0.005781744860097203	0.0003945036304956626	0.0	0.0	0.0	1.9725185496438768e-06	4.699119151110841e-06	0.0	0.00028179691074482315	1.9725216552093112e-06	7.586620223271532e-06	1.972578772252962e-06	1.972518946808609e-06	0.00012714674932466264	0.005776750481709773	0.00039416287179845183	0.0	0.0	0.0	1.970814756436027e-06	4.956430359382651e-06	0.0	0.00028155351606551436	1.9708178527417025e-06	7.580067135788145e-06	1.9708750097757872e-06	1.9708151538789636e-06	0.00012703705233481637	0.005771766412474511	0.0003938228165644367	0.0	0.0	0.0	1.9691144805376774e-06	4.826191220421748e-06	0.0	0.0002813106270223488	1.969117590626789e-06	7.573527665070136e-06	1.9691747867453174e-06	1.969114878252338e-06	0.00012692758213461402	0.005766792645009525	0.00039348346425504703	0.0	0.0	0.0	1.967417719256289e-06	4.880137599745603e-06	0.0	0.00028106823779736664	1.9674208281297622e-06	7.567001654444911e-06	1.9674780624358968e-06	1.967418117236511e-06	0.00012681833610862623	0.005761829061808912	0.00039314480676241317	0.0	0.0	0.0	1.9657244320525162e-06	4.435592021406437e-06	0.0	0.0002808263468349911	1.965727554316416e-06	7.5604890618566035e-06	1.965784825958805e-06	1.9657248302921338e-06	0.00012670931360912185	0.0057568756351529865	0.0003928068420835421	0.0	0.0	0.0	1.9640346089116403e-06	4.786134530401893e-06	0.0	0.0002805849479670405	1.9640377260660254e-06	7.553989721457796e-06	1.9640950341363727e-06	1.964035007404736e-06	0.0001266005117652355	0.0057519322366116074	0.0003924695613098497	0.0	0.0	0.0	1.962348205290295e-06	4.427973685232347e-06	0.0	0.0002803440395440552	1.9623513317897975e-06	7.547503588675044e-06	1.962408675422682e-06	1.9623486040305075e-06	0.0001264919298809912	0.005746998836307894	0.0003921329622891099	0.0	0.0	0.0	1.9606652104276165e-06	4.060563374457746e-06	0.0	0.00028010361657285687	1.960668336546422e-06	7.5410305291189924e-06	1.9607257148654085e-06	1.960665609408848e-06	0.00012638356568036771	0.005742075332287774	0.00039179703796406634	0.0	0.0	0.0	1.9589855890372423e-06	4.420386060980312e-06	0.0	0.00027986367607783986	1.958988719571266e-06	7.5345704629274075e-06	1.9590461316348583e-06	1.9589859882533177e-06	0.00012627541772601209	0.005737161660212928	0.0003914617838704433	0.0	0.0	0.0	1.9573093187973706e-06	4.662886328399843e-06	0.0	0.0002796242128460689	1.9573124443728407e-06	7.528123249748386e-06	1.9573698892404943e-06	1.9573097182416888e-06	0.00012616748366664317	0.00573225771346345	0.00039112719272040746	0.0	0.0	0.0	1.9556363632688917e-06	4.850914228504208e-06	0.0	0.00027938522351426086	1.9556394874067975e-06	7.521688799026719e-06	1.9556969641393413e-06	1.955636762934909e-06	0.0001260597619901698	0.005727363422824214	0.0003907932598280654	0.0	0.0	0.0	1.953966699022417e-06	4.761600177706141e-06	0.0	0.0002791467052216047	1.95396982861614e-06	7.515267033619272e-06	1.9540273363059423e-06	1.953967098903669e-06	0.00012595225145731458	0.005722478730750301	0.000390459981357646	0.0	0.0	0.0	1.9523003068793913e-06	4.6509534037826894e-06	0.0	0.0002789086537116992	1.952303438183097e-06	7.508857838841712e-06	1.952360975945648e-06	1.952300706969714e-06	0.00012584495019192746	0.005717603550273565	0.00039012735149790634	0.0	0.0	0.0	1.95063715778384e-06	4.646991298693737e-06	0.0	0.0002786710653865264	1.9506402908961e-06	7.502461117725786e-06	1.950697857872514e-06	1.9506375580773105e-06	0.0001257378566206672	0.005712737807973332	0.00038979536537638157	0.0	0.0	0.0	1.9489772273736842e-06	4.834396406223704e-06	0.0	0.00027843393629571573	1.948980359074069e-06	7.496076763805048e-06	1.9490379544341435e-06	1.9489776278646226e-06	0.00012563096901570814	0.005707881423549233	0.0003894640176416142	0.0	0.0	0.0	1.947320488891878e-06	4.639090028202654e-06	0.0	0.000278197263988452	1.9473236254822015e-06	7.489704710789664e-06	1.947381248475384e-06	1.947320889574846e-06	0.00012552428639301479	0.005703034350894644	0.00038913330525425563	0.0	0.0	0.0	1.9456669271422345e-06	4.402168153997035e-06	0.0	0.0002779610468564378	1.9456700788124485e-06	7.483344915185803e-06	1.9457277287385044e-06	1.9456673280123514e-06	0.00012541780810284135	0.005698196559859337	0.00038880322620648416	0.0	0.0	0.0	1.9440165320859656e-06	4.8890351981902505e-06	0.0	0.000277725276698007	1.944019661655956e-06	7.476997156190239e-06	1.9440773378118205e-06	1.94401693313867e-06	0.00012531153044268654	0.005693367882424286	0.00038847376901903006	0.0	0.0	0.0	1.9423692463266454e-06	4.733338507578757e-06	0.0	0.0002774899555487547	1.942372388181215e-06	7.470661488294996e-06	1.9424300899450647e-06	1.942369647557302e-06	0.00012520545443501607	0.005688548365783408	0.0003881449368712703	0.0	0.0	0.0	1.940725085761648e-06	4.2854082020653625e-06	0.0	0.0002772550804872502	1.940728237891933e-06	7.464337832666918e-06	1.940785964688544e-06	1.940725487166105e-06	0.0001250995788144344	0.0056837379535615365	0.0003878167258454293	0.0	0.0	0.0	1.9390840308023415e-06	4.054984461748295e-06	0.0	0.00027702064691171213	1.9390871785749944e-06	7.458026065409384e-06	1.939144929829794e-06	1.939084432376696e-06	0.00012499390149233743	0.0056789365520340754	0.00038748912946573634	0.0	0.0	0.0	1.937446049069816e-06	4.468490191028404e-06	0.0	0.0002767866532508561	1.9374491992736473e-06	7.451726144382165e-06	1.9375069743695297e-06	1.9374464508101116e-06	0.00012488842168822427	0.0056741441266212654	0.00038716214530608984	0.0	0.0	0.0	1.9358111284332394e-06	4.321864478985392e-06	0.0	0.0002765530971892327	1.935814283739247e-06	7.445438007089388e-06	1.9358720820998873e-06	1.93581153033519e-06	0.0001247831384042956	0.005669360632213011	0.00038683577027880133	0.0	0.0	0.0	1.9341792534544417e-06	4.194146399280368e-06	0.0	0.0002763199755763554	1.934182409919652e-06	7.4391615687151484e-06	1.9342402309674527e-06	1.9341796555140364e-06	0.0001246780502136497	0.005664586003662378	0.0003865099999606402	0.0	0.0	0.0	1.9325504020172776e-06	4.372491395550893e-06	0.0	0.00027608728661347633	1.9325535652446904e-06	7.432896780913203e-06	1.9326114083808428e-06	1.9325508042305147e-06	0.00012457315627680286	0.0056598202020554204	0.00038618483174690044	0.0	0.0	0.0	1.9309245610981034e-06	4.357067351322892e-06	0.0	0.0002758550258617984	1.930927718620055e-06	7.426643524089456e-06	1.930985583268637e-06	1.9309249634608647e-06	0.00012446845462852222	0.005655063137009193	0.00038586025954915975	0.0	0.0	0.0	1.929301700254997e-06	4.672511587745006e-06	0.0	0.0002756231913138052	1.9293048560082816e-06	7.420401744254071e-06	1.9293627415781156e-06	1.9293021027633542e-06	0.0001243639443493568	0.005650314765711091	0.0003855362805154776	0.0	0.0	0.0	1.9276818052281726e-06	4.299405353234402e-06	0.0	0.00027539178156540034	1.927684967514539e-06	7.4141714033482235e-06	1.927742873481066e-06	1.927682207878117e-06	0.00012425962490426182	0.0056455750629367365	0.0003852128929965252	0.0	0.0	0.0	1.9260648677714524e-06	4.097210192280972e-06	0.0	0.0002751607930478667	1.926068028155113e-06	7.4079524052806314e-06	1.9261259539964865e-06	1.9260652705594387e-06	0.00012415549469212966	0.0056408439555015654	0.0003848900920289859	0.0	0.0	0.0	1.924450863068259e-06	4.716723276875993e-06	0.0	0.0002749302232887754	1.92445402067121e-06	7.4017446836726214e-06	1.9245119658170404e-06	1.924451265990749e-06	0.00012405155253253708	0.005636121389851521	0.00038456787394626827	0.0	0.0	0.0	1.9228397727852727e-06	4.2459148235483255e-06	0.0	0.0002747000714261431	1.9228429389393813e-06	7.395548214970044e-06	1.9229009029094677e-06	1.922840175838364e-06	0.00012394779815866848	0.005631407354182215	0.00038424623793286637	0.0	0.0	0.0	1.921231592845543e-06	4.285019134726109e-06	0.0	0.0002744703341344445	1.9212347597159448e-06	7.38936290977506e-06	1.9212927419948495e-06	1.921231996025914e-06	0.0001238442300176638	0.005626701778734648	0.000383925179169177	0.0	0.0	0.0	1.919626299150767e-06	4.649079079026322e-06	0.0	0.0002742410084589471	1.9196294623460068e-06	7.383188688646522e-06	1.919687462389857e-06	1.9196267024548096e-06	0.00012374084673153407	0.005622004601861362	0.0003836046933787141	0.0	0.0	0.0	1.9180238703182795e-06	4.4236952774252014e-06	0.0	0.00027401209278618246	1.9180270355001166e-06	7.377025508008677e-06	1.91808505280046e-06	1.918024273742149e-06	0.0001236376476144634	0.005617315793307077	0.0003832847784397309	0.0	0.0	0.0	1.9164242957395603e-06	4.420006050991012e-06	0.0	0.0002737835846535296	1.916427461971879e-06	7.3708733016839245e-06	1.9164854959880883e-06	1.916424699279627e-06	0.00012353463150552435	0.00561263530120957	0.00038296543074858955	0.0	0.0	0.0	1.9148275573961816e-06	4.69313710510515e-06	0.0	0.00027355548123000775	1.9148307219825483e-06	7.364731993601206e-06	1.9148887721356083e-06	1.914827961048577e-06	0.00012343179707076116	0.0056079630656436265	0.0003826466461647112	0.0	0.0	0.0	1.9132336345849842e-06	4.271458333853906e-06	0.0	0.00027332778115537137	1.9132368059738335e-06	7.358601546996869e-06	1.9132948717215574e-06	1.9132340383455735e-06	0.00012332914374499387	0.005603299061245459	0.0003823284229413802	0.0	0.0	0.0	1.911642518572657e-06	4.217877184708958e-06	0.0	0.0002731004811777784	1.911645691225402e-06	7.352481874486172e-06	1.911703771982743e-06	1.9116429224375735e-06	0.0001232266700028201	0.005598643218833485	0.00038201075634443853	0.0	0.0	0.0	1.9100541856881387e-06	4.063151592304225e-06	0.0	0.00027287357817484614	1.9100573558828414e-06	7.346372892013745e-06	1.9101154510624716e-06	1.9100545896532446e-06	0.00012312437443511918	0.005593995474180965	0.0003816936420059531	0.0	0.0	0.0	1.9084686140917806e-06	4.306396296629296e-06	0.0	0.00027264707023050706	1.9084717865689516e-06	7.340274548129775e-06	1.9085298955480224e-06	1.908469018152955e-06	0.0001230222561327139	0.005589355785577092	0.00038137707710331165	0.0	0.0	0.0	1.9068857896703136e-06	4.484845559128003e-06	0.0	0.00027242095412380784	1.9068889607322097e-06	7.3341867560975086e-06	1.9069470828927564e-06	1.9068861938232293e-06	0.0001229203136547408	0.005584724086921109	0.00038106105717124184	0.0	0.0	0.0	1.9053056900974468e-06	4.791680845637484e-06	0.0	0.00027219522591140366	1.9053088507727834e-06	7.328109409763851e-06	1.9053669854932357e-06	1.9053060943378447e-06	0.00012281854522359112	0.005580100296694048	0.00038074557669932066	0.0	0.0	0.0	1.9037282878210732e-06	4.3072799885063945e-06	0.0	0.0002719698874505215	1.903731469625064e-06	7.3220425588746775e-06	1.903789616350511e-06	1.903728692144703e-06	0.00012271695177401933	0.005575484456469799	0.00038043063859501136	0.0	0.0	0.0	1.9021535973789944e-06	4.6353375281235636e-06	0.0	0.0002717449318750675	1.902156769269198e-06	7.315986018739404e-06	1.9022149274016266e-06	1.9021540017820923e-06	0.00012261553015622796	0.005570876422392667	0.0003801162330883675	0.0	0.0	0.0	1.9005815699212004e-06	4.196765459513867e-06	0.0	0.000271520359020709	1.9005847484836679e-06	7.309939784657968e-06	1.9006429174967528e-06	1.9005819743997234e-06	0.00012251428039980345	0.005566276195011479	0.0003798023602811548	0.0	0.0	0.0	1.8990122059570221e-06	4.466327525088422e-06	0.0	0.00027129616511075165	1.8990153808645617e-06	7.30390375507775e-06	1.8990735601987965e-06	1.8990126105074305e-06	0.0001224132007604182	0.005561683694615736	0.00037948901476130735	0.0	0.0	0.0	1.8974454784258973e-06	4.11449158203986e-06	0.0	0.00027107234875948377	1.8974486566503218e-06	7.29787789245264e-06	1.8975068458082094e-06	1.8974458830444177e-06	0.0001223122907015984	0.005557098896554821	0.00037917619487397655	0.0	0.0	0.0	1.895881379053994e-06	4.516547062362805e-06	0.0	0.00027084890666912717	1.8958845527966214e-06	7.291862108151688e-06	1.8959427512402614e-06	1.8958817837372651e-06	0.00012221154868201933	0.005552521731052792	0.0003788638958349027	0.0	0.0	0.0	1.8943198839197052e-06	4.706885137610333e-06	0.0	0.0002706258448210329	1.8943231111537118e-06	7.2858565631368755e-06	1.894381318364545e-06	1.8943202886640577e-06	0.0001221109774242273	0.00554795232243877	0.00037855212608583783	0.0	0.0	0.0	1.892761035231886e-06	4.3654295839925185e-06	0.0	0.00027040314630232356	1.8927642132771943e-06	7.279860801851358e-06	1.8928224287912988e-06	1.8927614400337428e-06	0.00012201056937313214	0.005543390328486788	0.0003782408622126079	0.0	0.0	0.0	1.8912047159199945e-06	4.36184011986975e-06	0.0	0.0002701808161568899	1.8912078945080356e-06	7.273874960222832e-06	1.8912661178275211e-06	1.8912051207761098e-06	0.0001219103267497697	0.005538835851577166	0.0003779301110948213	0.0	0.0	0.0	1.889650960381793e-06	4.631430700603117e-06	0.0	0.0002699588519454124	1.8896541378025278e-06	7.2678989726994175e-06	1.8897123683977545e-06	1.88965136528864e-06	0.00012181024840193379	0.005534288840962406	0.00037761986915552624	0.0	0.0	0.0	1.8880997507322677e-06	4.572726043043739e-06	0.0	0.0002697372518437429	1.8881029303809457e-06	7.2619327901280346e-06	1.8881611677330372e-06	1.8881001556860643e-06	0.00012171033351272003	0.00552974926094362	0.00037731013386342995	0.0	0.0	0.0	1.8865510743150097e-06	4.568975357774388e-06	0.0	0.0002695160133081896	1.886554254459306e-06	7.255976344109335e-06	1.886612498027373e-06	1.8865514793120295e-06	0.00012161058089709912	0.00552521705872505	0.00037700090154203276	0.0	0.0	0.0	1.885004912747375e-06	4.740626165407248e-06	0.0	0.00026929513238840874	1.8850080824131147e-06	7.250029528396017e-06	1.8850663316281614e-06	1.8850053177837457e-06	0.00012151098873076536	0.005520692151841205	0.00037669216653278174	0.0	0.0	0.0	1.8834612377364381e-06	4.364303119992761e-06	0.0	0.0002690746104346844	1.8834644236688694e-06	7.244092379243165e-06	1.8835226779875678e-06	1.883461642808128e-06	0.00012141155765838501	0.005516174569207753	0.00037638393083882544	0.0	0.0	0.0	1.8819200592981782e-06	4.257937823321758e-06	0.0	0.0002688544432019147	1.8819232485314037e-06	7.238164782439156e-06	1.8819815073897363e-06	1.8819204644013888e-06	0.00012131228574330851	0.00551166422184359	0.0003760761884551372	0.0	0.0	0.0	1.8803813474073892e-06	4.608711406495525e-06	0.0	0.00026863462648340223	1.8803845275803748e-06	7.232246624829557e-06	1.8804427903875996e-06	1.8803817525382519e-06	0.00012121317106260866	0.005507161020947146	0.00037576893341842124	0.0	0.0	0.0	1.8788450722474826e-06	4.475961599207285e-06	0.0	0.00026841515892369895	1.878848251271209e-06	7.226337869702956e-06	1.8789065174934148e-06	1.878845477402018e-06	0.00012111421309663985	0.005502664941251088	0.00037546216412680705	0.0	0.0	0.0	1.8773112258095555e-06	4.070831749579249e-06	0.0	0.00026819603903966674	1.877314409176902e-06	7.220438476954283e-06	1.8773726783255317e-06	1.8773116309842352e-06	0.00012101541125219852	0.005498175954416873	0.00037515587874828676	0.0	0.0	0.0	1.8757797989339172e-06	4.13874919529082e-06	0.0	0.00026797726432567644	1.8757829837610467e-06	7.2145483791359034e-06	1.875841255344525e-06	1.8757802041255594e-06	0.00012091676440527088	0.005493694008611362	0.00037485007379802783	0.0	0.0	0.0	1.8742507741963828e-06	4.408090627597344e-06	0.0	0.00026775883211234425	1.8742539563200415e-06	7.208667504310407e-06	1.8743122298648338e-06	1.8742511794017859e-06	0.00012081827138128375	0.005489219050401054	0.0003745447456367297	0.0	0.0	0.0	1.8727241334005454e-06	4.563621242479463e-06	0.0	0.00026754074067908813	1.8727273147749456e-06	7.202795806019383e-06	1.8727855898426273e-06	1.8727245386166018e-06	0.00012071993145020705	0.00548475104721576	0.0003742398920050799	0.0	0.0	0.0	1.8711998652500312e-06	4.586208118352044e-06	0.0	0.000267322988308902	1.8712030470788076e-06	7.196933237927647e-06	1.8712613232590582e-06	1.8712002704738223e-06	0.0001206217438677963	0.005480289966301673	0.00037393551059857296	0.0	0.0	0.0	1.8696779582224448e-06	4.3121912370661e-06	0.0	0.0002671055732932096	1.8696811412370123e-06	7.191079753901122e-06	1.8697394181543346e-06	1.8696783634511842e-06	0.00012052370789878652	0.005475835775399632	0.00037363159914163656	0.0	0.0	0.0	1.868158400940113e-06	4.393761855932053e-06	0.0	0.00026688849369667367	1.8681615837286343e-06	7.1852353019369526e-06	1.8682198609809122e-06	1.8681588061712023e-06	0.00012042582262043588	0.005471388433490401	0.0003733281547695065	0.0	0.0	0.0	1.8666411790790005e-06	4.6944429879538214e-06	0.0	0.0002666717463635385	1.8666443524815387e-06	7.179399797142807e-06	1.866702629648372e-06	1.8666415843096281e-06	0.00012032808657398151	0.0054669478745286776	0.00037302517295752393	0.0	0.0	0.0	1.865126270015689e-06	4.5170873810923674e-06	0.0	0.00026645533222400256	1.8651294539754086e-06	7.173573264439682e-06	1.8651877306683265e-06	1.8651266752429185e-06	0.00012023050021775625	0.005462514118680716	0.00037272265513154474	0.0	0.0	0.0	1.863613680879709e-06	4.4396759759413795e-06	0.0	0.0002662392474914852	1.86361686170597e-06	7.1677556018881195e-06	1.8636751375346982e-06	1.863614086100855e-06	0.00012013306184397823	0.005458087086951854	0.00037242059599823686	0.0	0.0	0.0	1.8621033852044401e-06	4.618907896493838e-06	0.0	0.00026602349067773455	1.8621065652674747e-06	7.161946769466339e-06	1.8621648398296395e-06	1.8621037904168562e-06	0.0001200357707735905	0.005453666746609749	0.00037211899345196864	0.0	0.0	0.0	1.8605953724616962e-06	4.534064821451383e-06	0.0	0.00026580806038632607	1.860598554844961e-06	7.156146729423416e-06	1.8606568277784578e-06	1.86059577766271e-06	0.00011993862644536604	0.005449253070138989	0.0003718178457593202	0.0	0.0	0.0	1.8590896339846964e-06	4.307829975009003e-06	0.0	0.0002655929554768644	1.8590928224232458e-06	7.150355450930855e-06	1.8591510933986155e-06	1.8590900391719527e-06	0.00011984162840373289	0.00544484603528986	0.0003715171515127257	0.0	0.0	0.0	1.8575861627358478e-06	4.028059217530949e-06	0.0	0.00026537817291762665	1.8575893467482703e-06	7.144572852241409e-06	1.8576476154682737e-06	1.8575865679072276e-06	0.00011974477533639643	0.005440445581793627	0.00037121690664790276	0.0	0.0	0.0	1.856084938393929e-06	4.611881462380795e-06	0.0	0.0002651637190065464	1.8560881719561239e-06	7.138799103110628e-06	1.8561464380726144e-06	1.8560853435475062e-06	0.00011964807001691051	0.005436051836293119	0.0003709171197544301	0.0	0.0	0.0	1.854586003906413e-06	4.361840667982171e-06	0.0	0.0002649495778781719	1.854589186906091e-06	7.1330337760719816e-06	1.8546474501540534e-06	1.8545864090398372e-06	0.00011955150540052607	0.005431664480375821	0.00037061776900302083	0.0	0.0	0.0	1.853089250127336e-06	4.596548540923419e-06	0.0	0.00026473575505275593	1.8530924302878652e-06	7.1272770199332635e-06	1.8531506903540237e-06	1.8530896552387298e-06	0.0001194550838962897	0.0054272836262516996	0.00037031886185282735	0.0	0.0	0.0	1.851594714352016e-06	4.538157006291566e-06	0.0	0.0002645222497923639	1.851597896935274e-06	7.121528814824549e-06	1.8516561535069885e-06	1.8515951194390576e-06	0.0001193588051520147	0.00542290926105018	0.0003700203972101836	0.0	0.0	0.0	1.8501023911120277e-06	4.652849379902912e-06	0.0	0.0002643090589679993	1.8501055649925345e-06	7.115789076686391e-06	1.8501638177096423e-06	1.8501027961723001e-06	0.00011926266766838412	0.005418541319650845	0.00036972237041941124	0.0	0.0	0.0	1.84861225712859e-06	4.59331383146179e-06	0.0	0.000264096190542394	1.8486154902377126e-06	7.11005802005086e-06	1.848673738700834e-06	1.8486126621592868e-06	0.00011916667496114115	0.005414179963923241	0.0003694247923737522	0.0	0.0	0.0	1.8471243668676344e-06	4.473489199194576e-06	0.0	0.00026388362706358104	1.8471275505388278e-06	7.104335175180427e-06	1.8471857943165737e-06	1.8471247718656707e-06	0.00011907081910299756	0.0054098248344454205	0.00036912763849528265	0.0	0.0	0.0	1.8456385974393756e-06	4.256747330970185e-06	0.0	0.00026367137337483614	1.8456417798310581e-06	7.098620672595886e-06	1.8457000184595652e-06	1.8456390024015006e-06	0.00011897510223001463	0.005405476027342763	0.0003688309154035372	0.0	0.0	0.0	1.8441549819413735e-06	4.519922643705355e-06	0.0	0.00026345942743412576	1.844158163879637e-06	7.092914457549755e-06	1.844216396835158e-06	1.8441553868642235e-06	0.00011887952334816932	0.005401133494946715	0.00036853462001178606	0.0	0.0	0.0	1.8426735049397155e-06	4.333823424561563e-06	0.0	0.0002632477869706416	1.8426766867499347e-06	7.087216468753962e-06	1.8427349135479652e-06	1.8426739098196641e-06	0.00011878408150823814	0.005396797190249172	0.0003682387493860905	0.0	0.0	0.0	1.8411941517651423e-06	4.459127020612197e-06	0.0	0.0002630364500081166	1.8411973346081052e-06	7.081526653001434e-06	1.8412555547641203e-06	1.8411945565989954e-06	0.0001186887758482676	0.005392467069674294	0.0003679433008572385	0.0	0.0	0.0	1.8397169090717358e-06	4.6267308026879515e-06	0.0	0.00026282541289448483	1.8397200818430636e-06	7.075844911786759e-06	1.8397782949194854e-06	1.8397173138564417e-06	0.00011859360481858726	0.0053881430585881705	0.0003676482696295666	0.0	0.0	0.0	1.8382417528815937e-06	4.259521886254842e-06	0.0	0.0002626146771426282	1.8382449389480763e-06	7.070171285466047e-06	1.838303144604913e-06	1.8382421576145167e-06	0.00011849856926525702	0.0053838251922538995	0.0003673536583396888	0.0	0.0	0.0	1.8367686963784762e-06	4.563885729832088e-06	0.0	0.00026240424583106627	1.8367719274632718e-06	7.064505856885692e-06	1.836830125370106e-06	1.8367691010576723e-06	0.000118403670610378	0.0053795135340357035	0.0003670594713961432	0.0	0.0	0.0	1.8352977616050778e-06	4.5524171625297285e-06	0.0	0.00026219410356711326	1.8353009395563642e-06	7.058848211303872e-06	1.8353591294668506e-06	1.8352981662286035e-06	0.00011830890203578285	0.005375207775069595	0.00036676568767134447	0.0	0.0	0.0	1.8338288429239073e-06	4.611922825911007e-06	0.0	0.0002619842559708345	1.8338320145463246e-06	7.053198499946797e-06	1.8338901962357523e-06	1.833829247490256e-06	0.00011821426609635631	0.00537090803468304	0.00036647231508442194	0.0	0.0	0.0	1.8323619799305596e-06	4.086808924434199e-06	0.0	0.00026177470436568475	1.8323651616551302e-06	7.047556758282442e-06	1.8324233349412903e-06	1.8323623844381741e-06	0.00011811976342239987	0.00536661434662718	0.00036617935559070283	0.0	0.0	0.0	1.8308971824017419e-06	4.487428521632967e-06	0.0	0.0002615654459925662	1.8309003616721681e-06	7.041922912426586e-06	1.8309585262690584e-06	1.8308975868491343e-06	0.00011802539258992732	0.005362326652568066	0.0003658868047574225	0.0	0.0	0.0	1.8294344281727098e-06	4.537873290123129e-06	0.0	0.0002613564794392367	1.8294376047467968e-06	7.036296924493058e-06	1.8294957603331163e-06	1.8294348325574715e-06	0.00011793115287016979	0.00535804492570115	0.0003655946603176205	0.0	0.0	0.0	1.827973705908272e-06	4.299250666793387e-06	0.0	0.00026114780374542464	1.827976884218471e-06	7.0306787688660255e-06	1.8280350304111334e-06	1.8279741102276064e-06	0.00011783704370327086	0.005353769145771975	0.00036530292052619126	0.0	0.0	0.0	1.8265150068824233e-06	4.13258121524587e-06	0.0	0.0002609394177442567	1.8265181920170145e-06	7.025068414508983e-06	1.826576328334311e-06	1.826515411133055e-06	0.00011774306439501508	0.005349499284267017	0.0003650115832186996	0.0	0.0	0.0	1.8250583202723697e-06	4.228973620959846e-06	0.0	0.00026073131778043835	1.825061502654819e-06	7.019465763395358e-06	1.8251196285148905e-06	1.825058724450406e-06	0.00011764921314349303	0.005345235259378997	0.00036472064279891996	0.0	0.0	0.0	1.8236036180964682e-06	4.12599405798479e-06	0.0	0.000260523501853531	1.8236068021660698e-06	7.013870761811516e-06	1.823664916949541e-06	1.8236040221975005e-06	0.00011755548900010433	0.0053409770247366825	0.0003644300963263878	0.0	0.0	0.0	1.8221508856524057e-06	4.22223660188198e-06	0.0	0.00026031596658475836	1.8221540669282962e-06	7.008283318902617e-06	1.8222121699866275e-06	1.8221512896720363e-06	0.00011746189042828898	0.0053367245042437	0.0003641399390401999	0.0	0.0	0.0	1.8207000991357883e-06	4.064869415116165e-06	0.0	0.00026010870903342046	1.8207032763005491e-06	7.002703355278933e-06	1.8207613670416403e-06	1.8207005030697405e-06	0.00011736841622605768	0.005332477634712929	0.0003638501672284633	0.0	0.0	0.0	1.8192512399878646e-06	4.0575674013870175e-06	0.0	0.000259901727307472	1.8192544169688567e-06	6.997130819731047e-06	1.8193124948707515e-06	1.8192516438325757e-06	0.00011727506569595602	0.005328236374948918	0.00036356077874411744	0.0	0.0	0.0	1.8178042974740833e-06	4.212164820102476e-06	0.0	0.0002596950196960962	1.8178074768489991e-06	6.991565665778291e-06	1.8178655414990032e-06	1.8178047012267425e-06	0.00011718183827972957	0.005324000690654511	0.0003632717718748479	0.0	0.0	0.0	1.816359263033788e-06	4.426266394743364e-06	0.0	0.00025948858348172045	1.8163624367760886e-06	6.986007819705752e-06	1.8164204879043785e-06	1.8163596666925002e-06	0.00011708873300444852	0.005319770530853548	0.00036298314362453435	0.0	0.0	0.0	1.814916121687373e-06	4.106338179050914e-06	0.0	0.0002592824194178532	1.814919301842016e-06	6.980457301092703e-06	1.8149773393627178e-06	1.8149165252512394e-06	0.00011699575050174282	0.005315545920956316	0.00036269489597357544	0.0	0.0	0.0	1.813474883337951e-06	4.5060067823406495e-06	0.0	0.0002590765323810725	1.813478106120554e-06	6.9749142409904025e-06	1.813536130010502e-06	1.8134752868071902e-06	0.0001169028930703996	0.005311326966684622	0.00036240703605075556	0.0	0.0	0.0	1.8120355836295697e-06	3.8546422283294964e-06	0.0	0.00025887090841057064	1.8120387517230483e-06	6.969378262899586e-06	1.8120967621232173e-06	1.8120359870045276e-06	0.00011681015462486216	0.005307113397341529	0.00036211954500501583	0.0	0.0	0.0	1.8105981283076437e-06	3.9949314466953e-06	0.0	0.0002586655563289937	1.810601300464396e-06	6.963849604571317e-06	1.8106592974589929e-06	1.8105985315893746e-06	0.00011671753901984911	0.005302905398221526	0.0003618324347685403	0.0	0.0	0.0	1.8091625770322184e-06	4.381550845452972e-06	0.0	0.0002584604756657252	1.8091657491302514e-06	6.958328253644813e-06	1.809223732722953e-06	1.809162980220904e-06	0.00011662504586253204	0.005298702964552419	0.00036154570410314206	0.0	0.0	0.0	1.8077289236113438e-06	4.430644410686806e-06	0.0	0.000258255665859048	1.8077320938914784e-06	6.952814195395341e-06	1.8077900639823561e-06	1.8077293267061442e-06	0.00011653267467244583	0.00529450608871565	0.00036125935149764366	0.0	0.0	0.0	1.8062971604880403e-06	3.98857164981683e-06	0.0	0.00025805112636178516	1.8063003310629631e-06	6.947307415653253e-06	1.8063582874059507e-06	1.8062975634870295e-06	0.00011644042491493813	0.005290314759698877	0.00036097337527025183	0.0	0.0	0.0	1.8048672792521256e-06	4.423630676184058e-06	0.0	0.0002578468553550009	1.8048704481930172e-06	6.941807866534989e-06	1.8049283902592183e-06	1.804867682152158e-06	0.00011634829530555765	0.005286128929510529	0.00036068777140013496	0.0	0.0	0.0	1.8034392597974883e-06	4.178878561062604e-06	0.0	0.00025764285095940405	1.8034424322843356e-06	6.9363154980551775e-06	1.8035003593860174e-06	1.8034396625934675e-06	0.00011625628472752654	0.005281948552792126	0.0003604025364079083	0.0	0.0	0.0	1.8020130847263368e-06	4.531908938602726e-06	0.0	0.00025743910756553264	1.8020162442888096e-06	6.9308301600347046e-06	1.8020741555185839e-06	1.802013487412298e-06	0.00011616439033264629	0.005277773499614143	0.00036011766144262406	0.0	0.0	0.0	1.8005887097828568e-06	4.473988046029912e-06	0.0	0.00025723563113931575	1.800591926050774e-06	6.925352013415624e-06	1.800649820417847e-06	1.8005891123517582e-06	0.00011607261471885103	0.005273603881008506	0.0003598331545583845	0.0	0.0	0.0	1.7991661752375844e-06	4.40965760640932e-06	0.0	0.00025703240216286874	1.7991693409528157e-06	6.9198805327466465e-06	1.7992272174585563e-06	1.7991665776824102e-06	0.00011598094913527768	0.005269439286585052	0.00035954898864011954	0.0	0.0	0.0	1.7977453455157995e-06	4.380906361196189e-06	0.0	0.0002568294236288794	1.7977485098646155e-06	6.914415798293742e-06	1.7978063675900822e-06	1.7977457478301645e-06	0.00011588939513336025	0.0052652797696749335	0.000359265168521717	0.0	0.0	0.0	1.7963262447881626e-06	4.162396512151359e-06	0.0	0.0002566266926948119	1.7963294126930007e-06	6.908957732770298e-06	1.7963872509160407e-06	1.7963266469669037e-06	0.0001157979518139758	0.005261125270031766	0.0003589816914542639	0.0	0.0	0.0	1.7949088593120306e-06	4.139745260703536e-06	0.0	0.00025642420535602385	1.7949120211529223e-06	6.903506227380937e-06	1.7949698394057035e-06	1.794909261351904e-06	0.00011570661783692998	0.005256975707793876	0.00035869855332545047	0.0	0.0	0.0	1.7934931685279648e-06	4.3957534130686925e-06	0.0	0.00025622196094295975	1.7934963302670001e-06	6.898061262974092e-06	1.7935541283742205e-06	1.793493570427841e-06	0.00011561539340543474	0.005252831076258719	0.00035841575480750757	0.0	0.0	0.0	1.7920791757992367e-06	4.452844139008983e-06	0.0	0.0002560199660681881	1.7920823859835667e-06	6.892623016264971e-06	1.7921401641119396e-06	1.7920795775601002e-06	0.00011552428204568283	0.0052486915249913444	0.00035813330687485285	0.0	0.0	0.0	1.790666936000094e-06	3.882949151271992e-06	0.0	0.0002558182072910537	1.7906700938678336e-06	6.88719112403337e-06	1.7907278525367312e-06	1.7906673376250896e-06	0.0001154332782151399	0.005244556798509369	0.000357851192384655	0.0	0.0	0.0	1.7892563634183303e-06	3.990668361899275e-06	0.0	0.00025561669447611617	1.789259522810338e-06	6.881765851238462e-06	1.7893172627016388e-06	1.789256764912554e-06	0.00011534238657085467	0.005240427112656788	0.00035756942578197746	0.0	0.0	0.0	1.787847530279675e-06	4.142749884273695e-06	0.0	0.00025541543039645485	1.7878506921151445e-06	6.876347272123643e-06	1.7879084140189751e-06	1.7878479316486334e-06	0.00011525160844994361	0.005236302539854838	0.00035728801120971635	0.0	0.0	0.0	1.7864404572984996e-06	4.438833400111461e-06	0.0	0.0002552144238857652	1.786443663647968e-06	6.870935624634649e-06	1.786501368324396e-06	1.7864408585475904e-06	0.00011516094769125462	0.005232183272384643	0.0003570069605463565	0.0	0.0	0.0	1.7850352038661305e-06	4.198262731871171e-06	0.0	0.0002550136637656551	1.78503835925877e-06	6.865530608196943e-06	1.7850960473684666e-06	1.7850356049996533e-06	0.00011507039898622594	0.005228069090886828	0.00035672625730548863	0.0	0.0	0.0	1.7836316875490292e-06	4.3197184571845395e-06	0.0	0.00025481315928636145	1.7836348440000107e-06	6.860132473020288e-06	1.7836925159007374e-06	1.7836320885697903e-06	0.00011497996594711758	0.005223960182674806	0.0003564459126310409	0.0	0.0	0.0	1.7822299640641294e-06	4.482156096252752e-06	0.0	0.0002546129094203036	1.782233111034106e-06	6.854741192815788e-06	1.7822907667256582e-06	1.782230364972231e-06	0.00011488964748382557	0.0052198565197157125	0.0003561659230875776	0.0	0.0	0.0	1.7808300162314498e-06	3.9758560559823844e-06	0.0	0.0002544129154804293	1.7808331699039372e-06	6.849356804296292e-06	1.7808908090313953e-06	1.780830417024188e-06	0.00011479944359210708	0.005215758118840451	0.0003558862886128656	0.0	0.0	0.0	1.7794318437373691e-06	4.336278370693347e-06	0.0	0.00025421317391244384	1.779434996194041e-06	6.843979213568701e-06	1.7794926179346336e-06	1.779432244409586e-06	0.00011470935195859576	0.00521166488545832	0.0003556070019775262	0.0	0.0	0.0	1.7780354104320995e-06	3.926165542050703e-06	0.0	0.00025401368074751124	1.7780385624093997e-06	6.8386083148907385e-06	1.7780961656515137e-06	1.7780358109757405e-06	0.00011461937037969384	0.005207576721823105	0.0003553280563231966	0.0	0.0	0.0	1.7766406820224615e-06	4.40691956593731e-06	0.0	0.0002538144305711502	1.7766438309655898e-06	6.83324396371557e-06	1.7767014142784514e-06	1.776641082428112e-06	0.00011452949601155854	0.00520349349293411	0.0003550494428070583	0.0	0.0	0.0	1.7752476142930214e-06	3.916933560060593e-06	0.0	0.00025361541790587446	1.7752507635633305e-06	6.827886012739568e-06	1.7753083254727344e-06	1.7752480145499224e-06	0.00011443972641057455	0.005199415074121093	0.00035477115386749707	0.0	0.0	0.0	1.7738561694363886e-06	4.296043469552279e-06	0.0	0.0002534166368791132	1.7738593191355674e-06	6.822534304013768e-06	1.7739168581260885e-06	1.77385656953446e-06	0.00011435005899617852	0.005195341328729801	0.00035449318151863703	0.0	0.0	0.0	1.7724663075238755e-06	3.953220663580504e-06	0.0	0.00025321808143549505	1.7724694550645935e-06	6.817188673617849e-06	1.772526969852519e-06	1.7724667074537327e-06	0.00011426049150394093	0.005191272130644233	0.0003542155187899168	0.0	0.0	0.0	1.7710779937051344e-06	4.007152278726198e-06	0.0	0.0002530197478774329	1.7710811452011601e-06	6.811849020970729e-06	1.7711386347707814e-06	1.7710783934598505e-06	0.00011417102278659846	0.00518720740381028	0.000353938162174496	0.0	0.0	0.0	1.769691210448447e-06	3.907740342477874e-06	0.0	0.0002528216313235606	1.7696943549730008e-06	6.806515213091379e-06	1.769751818714134e-06	1.76969161002358e-06	0.00011408165133787897	0.0051831470577751925	0.00035366110706559284	0.0	0.0	0.0	1.7683059347230405e-06	3.904681452633426e-06	0.0	0.0002526237309018286	1.7683090778480274e-06	6.8011872248448955e-06	1.768366515581219e-06	1.768306334117281e-06	0.00011399237746275355	0.005179091088930822	0.0003533843544680034	0.0	0.0	0.0	1.766922171555856e-06	4.094262266803206e-06	0.0	0.00025242604714657726	1.766925317151299e-06	6.7958650690087615e-06	1.7669827291153332e-06	1.7669225707708643e-06	0.00011390320203946376	0.005175039526169536	0.0003531079071552591	0.0	0.0	0.0	1.7655399348171105e-06	4.20603561721398e-06	0.0	0.00025222858010953957	1.765543072858789e-06	6.790548745480102e-06	1.7656004596813035e-06	1.7655403338570959e-06	0.00011381412563774118	0.00517099239190187	0.00035283176693465116	0.0	0.0	0.0	1.7641592335453116e-06	3.9807671581497535e-06	0.0	0.0002520313336442745	1.7641623716407029e-06	6.785238356828318e-06	1.7642197342561798e-06	1.764159632416538e-06	0.00011372515037779069	0.0051669497867537495	0.00035255594040434327	0.0	0.0	0.0	1.7627801007325496e-06	4.3800436946485374e-06	0.0	0.00025183431837059317	1.7627832877356692e-06	6.77993418858377e-06	1.7628406271793365e-06	1.762780499442558e-06	0.00011363628110234365	0.005162911942225809	0.00035228044257168005	0.0	0.0	0.0	1.7614026114152967e-06	4.429777151336903e-06	0.0	0.00025163752286255775	1.7614057411142221e-06	6.7746359329393915e-06	1.7614630584695472e-06	1.7614030099713717e-06	0.00011354751260693497	0.00515887863886394	0.0003520052572903764	0.0	0.0	0.0	1.760026684861505e-06	4.262550323785112e-06	0.0	0.00025144095996660064	1.7600298218224804e-06	6.769343936229529e-06	1.76008711805099e-06	1.7600270832703077e-06	0.00011345885037850791	0.005154850146604929	0.00035173040153614187	0.0	0.0	0.0	1.758652405948029e-06	4.422860594061469e-06	0.0	0.0002512446301688673	1.7586555335421233e-06	6.764058212621878e-06	1.7587128093247317e-06	1.7586528042145296e-06	0.0001133702941096527	0.005150826473398351	0.00035145587430425646	0.0	0.0	0.0	1.7572797696486816e-06	3.9652438525041566e-06	0.0	0.0002510485371119758	1.7572829020759504e-06	6.75877886136609e-06	1.7573401577869681e-06	1.7572801677752624e-06	0.00011328184489361459	0.0051468076896660645	0.00035118167893367523	0.0	0.0	0.0	1.7559087926557309e-06	4.2789553247043115e-06	0.0	0.00025085268039228963	1.7559119250633593e-06	6.753505873395406e-06	1.7559691606089897e-06	1.7559091906422692e-06	0.00011319350180452297	0.005142793770944218	0.000350907812487771	0.0	0.0	0.0	1.7545394602827244e-06	4.352097964380856e-06	0.0	0.00025065705819351093	1.7545425901870543e-06	6.748239201346297e-06	1.7545998050739304e-06	1.754539858125776e-06	0.0001131052634109536	0.005138784664816833	0.00035063427047806877	0.0	0.0	0.0	1.7531717500847315e-06	4.348705385175946e-06	0.0	0.0002504616678108583	1.7531748788878097e-06	6.7429787738472486e-06	1.7532320722457066e-06	1.7531721477782984e-06	0.00011301712795497618	0.005134780298068056	0.0003503610474123496	0.0	0.0	0.0	1.7518056345985226e-06	3.952891640298164e-06	0.0	0.0002502665051144411	1.7518087625328821e-06	6.737724480779855e-06	1.751865933213143e-06	1.7518060321344775e-06	0.00011292909321467748	0.0051307805700086685	0.0003500881363777367	0.0	0.0	0.0	1.7504410792584721e-06	4.239335233018066e-06	0.0	0.0002500715654041665	1.750444208481753e-06	6.732476196610776e-06	1.7505013550737738e-06	1.7504414766274387e-06	0.00011284115677239103	0.005126785365116434	0.00034981552985932407	0.0	0.0	0.0	1.749078046489042e-06	4.052914333744188e-06	0.0	0.00024987684295600296	1.749081176712383e-06	6.727233767410456e-06	1.7491382977590538e-06	1.7490784436806386e-06	0.00011275331607561166	0.0051227945564330055	0.00034954321995476383	0.0	0.0	0.0	1.7477164967790113e-06	3.898019923973798e-06	0.0	0.0002496823312926968	1.7477196218435526e-06	6.721997018634779e-06	1.7477767159284882e-06	1.7477168937833763e-06	0.00011266556837144588	0.005118808004116785	0.00034927119815161503	0.0	0.0	0.0	1.7463563875672542e-06	3.951218417215646e-06	0.0	0.0002494880265134743	1.7463595164281614e-06	6.716765844714274e-06	1.7464165822776552e-06	1.7463567843756043e-06	0.000112577912215814	0.005114825625610838	0.0003489994600063866	0.0	0.0	0.0	1.7449976966379726e-06	4.328429865221247e-06	0.0	0.00024929392247553675	1.7450008172331836e-06	6.711540079361881e-06	1.745057853808598e-06	1.7449980932431827e-06	0.0001124903452751935	0.005110847297488651	0.0003487279983274287	0.0	0.0	0.0	1.743640388035031e-06	3.892827060764274e-06	0.0	0.0002491000169060875	1.7436435079557328e-06	6.706319659863658e-06	1.7437005146144914e-06	1.7436407844320887e-06	0.00011240286716628657	0.0051068729859588885	0.0003484568119866149	0.0	0.0	0.0	1.742284456120801e-06	4.150634226222377e-06	0.0	0.0002489063075650394	1.7422875726036125e-06	6.7011045247027985e-06	1.7423445490169084e-06	1.7422848523076993e-06	0.00011231547738191149	0.005102902654414971	0.0003481858994557313	0.0	0.0	0.0	1.7409298932564187e-06	3.844231113439612e-06	0.0	0.0002487127943428434	1.7409330099983797e-06	6.695894669335735e-06	1.7409899562518868e-06	1.7409302892333527e-06	0.00011222817648368956	0.005098936318359649	0.000347915262529241	0.0	0.0	0.0	1.7395767084168698e-06	3.8837545581387505e-06	0.0	0.000248519477758498	1.739579823461727e-06	6.69069010652979e-06	1.739636739954594e-06	1.7395771041867068e-06	0.00011214096514490175	0.005094974002849516	0.0003476449033299197	0.0	0.0	0.0	1.7382249122178108e-06	3.835246147795888e-06	0.0	0.0002483263596053978	1.7382280252635613e-06	6.6854908834691985e-06	1.7382849126807801e-06	1.738225307785198e-06	0.00011205384454393825	0.005091015760453351	0.00034737482553957394	0.0	0.0	0.0	1.736874523069715e-06	4.3082805420784546e-06	0.0	0.00024813344259521486	1.7368776342306661e-06	6.680297072560409e-06	1.7369344934132332e-06	1.7368749184407389e-06	0.00011196681606720762	0.005087061657666643	0.00034710503346511133	0.0	0.0	0.0	1.735525562507575e-06	3.87471002704791e-06	0.0	0.00024794072998485093	1.7355286729877668e-06	6.675108760816821e-06	1.735585504951481e-06	1.7355259576887746e-06	0.00011187988135161672	0.005083111776070804	0.00034683553219190885	0.0	0.0	0.0	1.7341780559588222e-06	4.25037537120379e-06	0.0	0.00024774822528185583	1.734181166150115e-06	6.6699260429140634e-06	1.734237971847934e-06	1.7341784509572826e-06	0.0001117930418070101	0.005079166190085719	0.0003465663260692755	0.0	0.0	0.0	1.732832025168939e-06	4.196688503225168e-06	0.0	0.0002475559315043083	1.732835134899994e-06	6.664749000323866e-06	1.7328919152287543e-06	1.7328324199906865e-06	0.0001117062986267942	0.005075224966106692	0.00034629741877809084	0.0	0.0	0.0	1.7314874885413925e-06	3.907044448436359e-06	0.0	0.00024736385076404353	1.731490594171731e-06	6.659577690489944e-06	1.7315473498757283e-06	1.731487883191518e-06	0.00011161965246660595	0.005071288146882687	0.0003460288123213522	0.0	0.0	0.0	1.7301444560896924e-06	4.00904197974544e-06	0.0	0.0002471719860861408	1.730147565406376e-06	6.654412195884971e-06	1.730204296962551e-06	1.730144850571813e-06	0.0001115331042469083	0.005067355786877632	0.0003457605095102672	0.0	0.0	0.0	1.728802941867769e-06	4.06600890147896e-06	0.0	0.0002469803369982749	1.7288060455607895e-06	6.649252504811619e-06	1.7288627531811034e-06	1.7288033361833902e-06	0.00011144665333108726	0.005063427868357391	0.0003454925083327739	0.0	0.0	0.0	1.7274629358133794e-06	4.2339169477896354e-06	0.0	0.00024678890416811837	1.7274660396021105e-06	6.644098636382164e-06	1.7275227232030411e-06	1.7274633299620793e-06	0.00011136029957548544	0.005059504393739709	0.0003452248083041036	0.0	0.0	0.0	1.7261244355007128e-06	3.7429928089842554e-06	0.0	0.0002465976856733679	1.7261275342901848e-06	6.63895053967877e-06	1.7261841935707285e-06	1.726124829480097e-06	0.00011127404179864921	0.005055585315338641	0.00034495740573610456	0.0	0.0	0.0	1.7247874224877268e-06	4.1772055188899524e-06	0.0	0.00024640668074397086	1.7247905245437078e-06	6.633808195166321e-06	1.7248471588916336e-06	1.7247878162941195e-06	0.00011118787923260634	0.005051670601189917	0.0003446902982119694	0.0	0.0	0.0	1.723451884688581e-06	3.843901353137309e-06	0.0	0.00024621588554121874	1.72345498361168e-06	6.628671499959647e-06	1.723511592293957e-06	1.7234522783165023e-06	0.00011110181000828197	0.005047760165871322	0.00034442347992951687	0.0	0.0	0.0	1.7221177930919648e-06	3.6633651885180943e-06	0.0	0.0002460252961746393	1.7221208843889172e-06	6.62354034981156e-06	1.7221774665434978e-06	1.7221181865355316e-06	0.00011101583223910143	0.005043853920207701	0.00034415694503212095	0.0	0.0	0.0	1.7207851184143365e-06	4.193362851638586e-06	0.0	0.00024583491091900516	1.720788214899241e-06	6.618414698662613e-06	1.7208447695629588e-06	1.7207855116672546e-06	0.0001109299450653795	0.005039951819162024	0.00034389069085045027	0.0	0.0	0.0	1.7194538473088257e-06	4.265068891523302e-06	0.0	0.00024564472490722284	1.7194569410091024e-06	6.613294415228277e-06	1.7195134672831352e-06	1.719454240364585e-06	0.00011084414644508089	0.005036053761895105	0.0003436247110720155	0.0	0.0	0.0	1.7181239482138754e-06	4.2617701127637345e-06	0.0	0.00024545473496028673	1.7181270403643876e-06	6.608179413528539e-06	1.7181835374516945e-06	1.7181243410668576e-06	0.00011075843514975748	0.00503215968337712	0.00034335900191019515	0.0	0.0	0.0	1.7167954021974572e-06	4.037768127208866e-06	0.0	0.00024526493826401106	1.7167984930980254e-06	6.603069617147116e-06	1.7168549603705116e-06	1.7167957948431226e-06	0.00011067281020325152	0.005028269529637582	0.0003430935603677756	0.0	0.0	0.0	1.7154681942749466e-06	3.9565248029615765e-06	0.0	0.0002450753325193157	1.7154712829388333e-06	6.597964963497793e-06	1.7155277199472691e-06	1.7154685867101998e-06	0.00011058727086584876	0.00502438325790619	0.00034282838417957866	0.0	0.0	0.0	1.7141423131218496e-06	4.177175105368086e-06	0.0	0.00024488591658317587	1.7141454016979385e-06	6.592865421079872e-06	1.714201808182106e-06	1.7141427053449908e-06	0.00011050181691993243	0.00502050085026667	0.00034256347269788175	0.0	0.0	0.0	1.7128177555008991e-06	4.080435894809264e-06	0.0	0.00024469668915750995	1.7128208400465342e-06	6.587770954006802e-06	1.712877215990147e-06	1.7128181475115742e-06	0.0001104164481380544	0.005016622289959131	0.00034229882524968987	0.0	0.0	0.0	1.7114945180487233e-06	3.7762678082768005e-06	0.0	0.00024450765082773544	1.7114976018649472e-06	6.5826815771970386e-06	1.7115539474708385e-06	1.7114949098481816e-06	0.00011033116509132089	0.005012747598619778	0.0003420344436319733	0.0	0.0	0.0	1.7101726097514972e-06	3.7733511311993124e-06	0.0	0.00024431880229950926	1.7101756919424503e-06	6.577597309066777e-06	1.7102320075648322e-06	1.7101730013423165e-06	0.00011024596829583244	0.005008876797727669	0.00034177032946014886	0.0	0.0	0.0	1.7088520386870864e-06	4.297616997307462e-06	0.0	0.00024413014418621574	1.708855114481608e-06	6.572518165777233e-06	1.7089114005664521e-06	1.7088524300726188e-06	0.00011016085812978949	0.005005009904814256	0.000341506483912751	0.0	0.0	0.0	1.7075328107484683e-06	4.242768787697478e-06	0.0	0.0002439416864752888	1.7075359392722495e-06	6.567444415747479e-06	1.707592196388597e-06	1.7075332019323705e-06	0.00011007583922978649	0.005001147132907824	0.00034124292137304856	1.078659717722809	0.0	0.0	0.0003413846491498239	0.001396277947385598	0.0006724383703390188	1.706214997852471e-06	1.6987337529157762e-06	5.842356722093941e-05	2.2997958070134396e-06	0.09545211389675612	4.824005741837585e-05	0.06654896192087659	0.0022992254692723963	0.04037918817852525	2.0398826878984385e-05	0.028149144307235283	0.0009636415717363967	1.0804876432315757e-06	0.00021609744643220297	6.970620161602116e-05	0.0020772386472966376	1.6987333919036658e-06	0.000339746606178159	0.00010959335029210583	5.872551063780959	0.9950040598863082	4.05988630513384e-06	0.0006670337106713073	0.0003398472684704458	817.3249766405363	819.5346343212021	0.16443966084866468	3.52557003211488e-08	0.00016806721466426687	1.1836181565456611e-07	3.97638656156364e-06	6.332098782427145e-08	1.1836243395816994e-07	3.976407330047789e-06	6.332131854596228e-08	1.18363052152381e-07	3.976428094860939e-06	6.332164920919533e-08	1.1804453435251899e-07	3.976448867292283e-06	6.33219799937426e-08	6.418408325704967e-07	3.976439074235818e-06	6.332182404729817e-08	1.6073284898492873e-06	3.976383698987097e-06	6.332094223998425e-08	1.6073061072236403e-06	3.9763283367438625e-06	6.332006063977197e-08	1.607283729827483e-06	3.976272987500468e-06	6.331917924657137e-08	1.1835905326802284e-07	3.976293773851798e-06	6.331951025278172e-08	1.1804054688886421e-07	3.976314567810582e-06	6.331984138013526e-08	1.6072781628188912e-06	3.976259220680024e-06	6.33189600205797e-08	6.418102207924031e-07	3.97624946322645e-06	6.331880464108157e-08	1.1835835302293642e-07	3.976270253634699e-06	6.33191357118947e-08	1.1835897186835414e-07	3.976291040361468e-06	6.33194667240832e-08	1.6072686509022653e-06	3.976235699198381e-06	6.331858545955463e-08	1.183579433043083e-07	3.976256490959677e-06	6.331891655191372e-08	1.1803944007789474e-07	3.9762772903243255e-06	6.331924776535074e-08	1.1835918130116033e-07	3.976298074721308e-06	6.331957874043904e-08	1.1804067451806564e-07	3.976318866723997e-06	6.33199098366428e-08	1.1836041885920336e-07	3.976339643759996e-06	6.332024069451337e-08	1.6072882915215267e-06	3.976284288382686e-06	6.331935920363494e-08	1.6072659165811672e-06	3.9762289460072285e-06	6.331847791980042e-08	1.1803862234396665e-07	3.976249748085478e-06	6.331880917644904e-08	1.1835836143621045e-07	3.976270535194633e-06	6.331914019472626e-08	1.1835898018210225e-07	3.9762913186211915e-06	6.331947115436113e-08	6.41815397810492e-07	3.976281551903089e-06	6.331931562733262e-08	1.1804018397305172e-07	3.976302345632702e-06	6.331964675103594e-08	1.1804080124692353e-07	3.976323135681186e-06	6.331997781612024e-08	1.607281612584507e-06	3.976267782972943e-06	6.331909636774497e-08	1.1835889822519343e-07	3.976288566774921e-06	6.331942733335797e-08	1.1804039218698767e-07	3.976309358181556e-06	6.331975842006972e-08	1.18041009391489e-07	3.97633014590762e-06	6.332008944817139e-08	6.418216625407778e-07	3.976320370999504e-06	6.331993379072377e-08	1.1836046354103198e-07	3.976341146460019e-06	6.332026462350576e-08	1.1836108193915629e-07	3.976361918240827e-06	6.332059539769145e-08	1.180425696561361e-07	3.976382697630856e-06	6.332092629304853e-08	6.418301434362523e-07	3.976372912904238e-06	6.332077047924948e-08	1.6073017241444098e-06	3.97631754836888e-06	6.331988884253793e-08	1.6072793453136525e-06	3.976262196859084e-06	6.331900741324792e-08	1.1803960930492596e-07	3.97628299272809e-06	6.33193385710194e-08	1.1804022664120451e-07	3.976303784915851e-06	6.331966967017009e-08	6.418174045083866e-07	3.976294015267234e-06	6.331951409647616e-08	1.1804055384084045e-07	3.9763148064767644e-06	6.33198451800494e-08	1.1804117103863873e-07	3.976335594006718e-06	6.332017620502838e-08	6.418225377000741e-07	3.9763258188587345e-06	6.332002054376178e-08	6.418209595945775e-07	3.9763160468412845e-06	6.331986493234643e-08	6.418193819964195e-07	3.97630627795392e-06	6.331970937077519e-08	6.418178049059884e-07	3.976296512196197e-06	6.331955385904101e-08	1.1835975324325554e-07	3.976317295575124e-06	6.331988481791766e-08	6.418195825694076e-07	3.976307528633981e-06	6.331972928733867e-08	6.418180058023414e-07	3.9762977648237144e-06	6.331957380661636e-08	6.418164295449574e-07	3.976288004143903e-06	6.33194183757441e-08	1.1804037532551836e-07	3.976308803238654e-06	6.33197495848834e-08	1.180409927573324e-07	3.976329598653356e-06	6.332008073542099e-08	1.6072842027348501e-06	3.976274253297378e-06	6.331919940412768e-08	6.418126333088464e-07	3.976264497426461e-06	6.331904404983349e-08	6.418110583614025e-07	3.9762547446866935e-06	6.331888874540038e-08	6.41809483926537e-07	3.976244995077635e-06	6.331873349082131e-08	1.1803909852022408e-07	3.976265803651159e-06	6.331906485090264e-08	1.1803971623379681e-07	3.9762866085433726e-06	6.331939615236219e-08	1.1835945836333392e-07	3.97630739846966e-06	6.331972721550087e-08	1.1804095099829046e-07	3.976328196003073e-06	6.332005839977763e-08	1.1804156838433682e-07	3.976348989859101e-06	6.332038952549513e-08	1.1836131519273103e-07	3.976369768752098e-06	6.332072041293784e-08	1.1836193369315135e-07	3.9763905439699025e-06	6.332105124185615e-08	1.1804341921803027e-07	3.976411326801494e-06	6.33213821920187e-08	1.1836317070215015e-07	3.976432094672982e-06	6.332171290395308e-08	1.1804465267403638e-07	3.976452870161603e-06	6.332204373718494e-08	6.41841459859157e-07	3.976443080634112e-06	6.332188784693856e-08	1.1804497879107325e-07	3.976463855170703e-06	6.332221866501023e-08	6.418432325315689e-07	3.976454064497635e-06	6.33220627565216e-08	1.1804530484660039e-07	3.976474838083923e-06	6.33223935594606e-08	1.607342895459177e-06	3.976419460398748e-06	6.332151171335377e-08	1.6073205120829545e-06	3.9763640957946326e-06	6.33206300755521e-08	1.180426340307663e-07	3.976384883211343e-06	6.33209610987294e-08	6.418304851566878e-07	3.976375107747523e-06	6.332080543243587e-08	1.1836209254944008e-07	3.976395882920593e-06	6.332113626064249e-08	1.183627109414676e-07	3.976416654422478e-06	6.332146703038854e-08	1.1804419426346195e-07	3.9764374335424445e-06	6.332179792144716e-08	1.1836394773437596e-07	3.9764581977058595e-06	6.332212857433416e-08	1.6073361672655716e-06	3.9764028231124296e-06	6.332124677746132e-08	6.418333802618263e-07	3.9763930439446256e-06	6.332109105218514e-08	6.418318018476278e-07	3.976383267928102e-06	6.33209353770905e-08	6.418302239583308e-07	3.976373495061772e-06	6.332077975216012e-08	6.418286465939426e-07	3.976363725344505e-06	6.332062417737595e-08	1.6072979835381887e-06	3.976308379517911e-06	6.331974283859117e-08	1.1804098001816081e-07	3.976329179659553e-06	6.332007406440284e-08	1.6072840208941596e-06	3.976273841499453e-06	6.331919284770054e-08	6.41812562163015e-07	3.9762640912613315e-06	6.331903758310562e-08	1.1835878800134676e-07	3.976284887890559e-06	6.331936875298404e-08	1.1835940703597877e-07	3.976305680842644e-06	6.331969986430707e-08	1.6072745241374984e-06	3.976250348843479e-06	6.331881874571224e-08	1.1835837894572923e-07	3.976271146856437e-06	6.33191499376254e-08	6.418121278282194e-07	3.976261397155322e-06	6.331899468158164e-08	6.418105543765536e-07	3.9762516505923235e-06	6.331883947550963e-08	1.1835841770316812e-07	3.97627245033882e-06	6.331917069502784e-08	6.418123388136152e-07	3.97626270260517e-06	6.331901547031408e-08	6.418107657283244e-07	3.9762529580073e-06	6.331886029553492e-08	1.6072532185130277e-06	3.976197643857828e-06	6.331797946118063e-08	1.6072308621882207e-06	3.97614234274922e-06	6.33170988344911e-08	1.6072085111972698e-06	3.976087054673027e-06	6.331621841533168e-08	1.18034409848941e-07	3.976107893594096e-06	6.331655025867303e-08	6.41785780243287e-07	3.976098178680719e-06	6.331639555659412e-08	1.6071906634193346e-06	3.9760429020772415e-06	6.331551532012747e-08	1.6071683225425514e-06	3.975987638485331e-06	6.331463529085889e-08	6.417663716238345e-07	3.975977947232796e-06	6.331448096555872e-08	1.1835027069627834e-07	3.97599879396341e-06	6.331481293325913e-08	1.1835089122887471e-07	3.976019636995223e-06	6.331514484205906e-08	6.417715374638661e-07	3.976009940184881e-06	6.331499042825485e-08	1.6071550052060128e-06	3.975954686427068e-06	6.331411055558463e-08	1.1834957835002161e-07	3.9759755371334486e-06	6.331444258659523e-08	1.1803109944257022e-07	3.97599639541767e-06	6.331477473827749e-08	1.1835081988092314e-07	3.97601723871968e-06	6.331510665137934e-08	1.607157959539347e-06	3.9759619815893975e-06	6.331422672500401e-08	6.41762234309257e-07	3.975952295376861e-06	6.33140724799597e-08	1.1834950723165506e-07	3.975973146336058e-06	6.331440451499536e-08	1.1835012789352246e-07	3.975993993589045e-06	6.331473649101254e-08	1.1803164740349723e-07	3.976014848416989e-06	6.331506858765537e-08	1.6071569997709489e-06	3.975959591718255e-06	6.331418866815016e-08	1.1834972446348493e-07	3.975980440240628e-06	6.331452066438066e-08	1.1835034505421647e-07	3.976001285054247e-06	6.331485260155212e-08	1.607151521695409e-06	3.975946030377781e-06	6.331397271424851e-08	1.1834932083665938e-07	3.975966880157221e-06	6.33143047304961e-08	1.1803084259897317e-07	3.975987737505045e-06	6.331463686726463e-08	1.6071460501743067e-06	3.97593248482519e-06	6.331375701175405e-08	1.1834891768284433e-07	3.975953335848858e-06	6.331408904781421e-08	6.417608451434452e-07	3.9759436486359365e-06	6.331393478683608e-08	1.1803015301402356e-07	3.975964509879623e-06	6.3314266985642e-08	1.1803077231150333e-07	3.975985367406609e-06	6.331459912526234e-08	1.1803139149891876e-07	3.976006221217107e-06	6.331493120570044e-08	1.607153529662713e-06	3.975950963341514e-06	6.331405126744924e-08	1.1834946781104528e-07	3.975971810812541e-06	6.3314383246935e-08	1.1835008837398347e-07	3.975992654562804e-06	6.33147151671704e-08	1.6071480506518815e-06	3.97593739861373e-06	6.331383525959599e-08	1.6071257187735174e-06	3.975882155566458e-06	6.331295555747143e-08	1.1802832767603696e-07	3.97590302417056e-06	6.331328787348364e-08	1.6071118282179515e-06	3.975847788506192e-06	6.331240828892469e-08	1.1802730749826102e-07	3.975868662018355e-06	6.331274068309315e-08	1.180279271621163e-07	3.975889531797882e-06	6.331307301782216e-08	1.1834763937750467e-07	3.975910386565374e-06	6.331340511349576e-08	6.417539210285259e-07	3.97590070388226e-06	6.331325092464602e-08	6.417523587990876e-07	3.975891024240105e-06	6.331309678422065e-08	1.6071069870122867e-06	3.975835792438694e-06	6.331221726117308e-08	1.1802695149631842e-07	3.975856668638668e-06	6.33125496981409e-08	1.183466612664776e-07	3.975877529818855e-06	6.331288189592988e-08	1.6071015369163957e-06	3.975822299811383e-06	6.331200240144781e-08	1.1834563828005231e-07	3.975843165867196e-06	6.331233467687644e-08	6.417430752273855e-07	3.975833496405122e-06	6.331218069855817e-08	1.1834597159699196e-07	3.975854361332977e-06	6.331251295602444e-08	6.417448832877195e-07	3.975844690494109e-06	6.331235895578116e-08	1.6070882707117235e-06	3.975789469731507e-06	6.331147960851363e-08	1.6070659526772625e-06	3.975734261793245e-06	6.33106004654626e-08	1.1834301785160093e-07	3.975755142790696e-06	6.331093297882268e-08	1.183436394146749e-07	3.97577602003021e-06	6.33112654323404e-08	1.6070605200191412e-06	3.9757208137909635e-06	6.33103863163435e-08	1.1834261761280846e-07	3.975741695864627e-06	6.331071884684043e-08	1.180241584068033e-07	3.975762585453569e-06	6.331105149701269e-08	1.1834386102643619e-07	3.97578346000359e-06	6.331138390770131e-08	1.1834448239738273e-07	3.975804330791808e-06	6.331171625848605e-08	1.1834510365629502e-07	3.975825197818276e-06	6.331204854936775e-08	1.6070804030281965e-06	3.975769976563238e-06	6.331116919425444e-08	1.1834408110188497e-07	3.975790848415523e-06	6.331150156198274e-08	1.1802561764525898e-07	3.975811727780487e-06	6.33118340493449e-08	1.1834532390589383e-07	3.97583259210208e-06	6.331216629715264e-08	1.1834594497176034e-07	3.975853452658445e-06	6.331249848500193e-08	1.1834656592542584e-07	3.9758743094497095e-06	6.331283061289484e-08	1.607100258185469e-06	3.975819073147667e-06	6.331195101816851e-08	1.1834554261603778e-07	3.975839934758452e-06	6.331228322280789e-08	1.1802707491319707e-07	3.975860803879904e-06	6.331261554704905e-08	6.417459311562026e-07	3.975851124848561e-06	6.331246141634119e-08	1.1834649671929685e-07	3.975871981515436e-06	6.331279354225216e-08	1.6070993206832427e-06	3.975816744995851e-06	6.331191394406034e-08	1.6070769953769632e-06	3.975761521268066e-06	6.331103454956725e-08	1.1802474722334028e-07	3.975782402597389e-06	6.331136706820766e-08	1.607063115584313e-06	3.975727186073436e-06	6.33104877884293e-08	1.60704079821543e-06	3.975671982331674e-06	6.330960871219665e-08	6.41715455744804e-07	3.975662337859353e-06	6.330945513181155e-08	1.1802180294023752e-07	3.975683235125757e-06	6.330978790423624e-08	1.6070230350507437e-06	3.97562804225821e-06	6.330890900116617e-08	1.183398565568077e-07	3.975648933026756e-06	6.33092416701167e-08	1.1834047840635261e-07	3.975669820009189e-06	6.330957427877632e-08	1.6070176135292714e-06	3.975614628731229e-06	6.330869540101894e-08	1.180203867194337e-07	3.975635531764737e-06	6.330902826527939e-08	1.1802100725557622e-07	3.975656431010912e-06	6.330936106922959e-08	1.183407016414063e-07	3.975677315193923e-06	6.330969363331027e-08	1.6070206434930209e-06	3.975622119917342e-06	6.330881469187805e-08	6.417074086611808e-07	3.975612482061161e-06	6.330866121684863e-08	1.183393934883318e-07	3.975633373591291e-06	6.330899389792596e-08	1.1802094324619007e-07	3.975654272608239e-06	6.33093266982255e-08	1.6070113302694078e-06	3.975599082620916e-06	6.330844784102056e-08	1.606989023109816e-06	3.975543905417352e-06	6.330756918738664e-08	1.6069667210934331e-06	3.975488740994446e-06	6.33066907372743e-08	6.416858805342764e-07	3.975479127512175e-06	6.330653765037952e-08	1.1833542410541233e-07	3.975500039704006e-06	6.330687066047745e-08	1.1801698517705755e-07	3.975520959374398e-06	6.33072037896661e-08	1.1801760620404185e-07	3.975541875250748e-06	6.330753685843775e-08	1.1833729188783082e-07	3.975562776059297e-06	6.330786968726618e-08	6.416978302008579e-07	3.975553147764335e-06	6.33077163644917e-08	6.416962761338401e-07	3.975543522446078e-06	6.330756308911892e-08	1.6069665659846898e-06	3.975488359528134e-06	6.330668466297314e-08	1.1801663849462035e-07	3.975509281519413e-06	6.330701782912025e-08	6.416891957508582e-07	3.975499664836213e-06	6.330686469125401e-08	1.6069488390440913e-06	3.975444512831736e-06	6.330598643889696e-08	6.416787416257905e-07	3.975434909228463e-06	6.330583350931821e-08	1.1833410799615291e-07	3.975455829847882e-06	6.330616665361905e-08	1.6069311212844986e-06	3.975400688762388e-06	6.330528857513864e-08	1.180140359614848e-07	3.975421625418866e-06	6.330562197481761e-08	1.6069172960557556e-06	3.975366491557001e-06	6.330474401136816e-08	1.6068950116112554e-06	3.975311370501537e-06	6.330386625185044e-08	1.1801138449493351e-07	3.9753323204792066e-06	6.330419986365894e-08	1.6068811999832019e-06	3.975277206649192e-06	6.330332221920123e-08	1.6068589237370167e-06	3.975222105626768e-06	6.330244477869417e-08	1.1832777372074994e-07	3.975243057649862e-06	6.330277842307407e-08	1.1832839738719005e-07	3.975264005873553e-06	6.330311200695168e-08	1.6068535881881582e-06	3.975208906503924e-06	6.330223459276505e-08	1.1800834280728856e-07	3.975229870759159e-06	6.330256843193305e-08	1.180089651552279e-07	3.975250831217316e-06	6.330290221063586e-08	1.1832862880329882e-07	3.975271776609693e-06	6.33032357494278e-08	1.606856729438487e-06	3.975216673346147e-06	6.330235827323504e-08	6.416419672065669e-07	3.975207107935542e-06	6.330220595184657e-08	1.1832732735658918e-07	3.975228060670133e-06	6.330253960755784e-08	1.6068390611835359e-06	3.975172968392976e-06	6.330166230631518e-08	1.6068167942306877e-06	3.975117888945672e-06	6.330078520937772e-08	1.6067945325403673e-06	3.975062822325228e-06	6.329990831669773e-08	1.183230325752405e-07	3.975083796958041e-06	6.330024232112112e-08	6.416205213413706e-07	3.975074256008883e-06	6.330009038926255e-08	1.1832337292949487e-07	3.975095229414014e-06	6.330042437413651e-08	1.6067853763475509e-06	3.975040168217481e-06	6.3299547567829e-08	1.6067631224199923e-06	3.974985119850671e-06	6.329867096582454e-08	1.6067408737699402e-06	3.974930084309635e-06	6.329779456806017e-08	6.415957129858516e-07	3.9749205722536605e-06	6.329764309630294e-08	1.1831879842459681e-07	3.974941570112911e-06	6.329797747058969e-08	1.1831942345781424e-07	3.974962564174802e-06	6.329831178440684e-08	1.6067317610978689e-06	3.974907534053245e-06	6.329743547294417e-08	1.6067095202659965e-06	3.97485251675619e-06	6.329655936570128e-08	1.6066872847193002e-06	3.974797512278495e-06	6.329568346259622e-08	1.1799613044581164e-07	3.974818539479529e-06	6.329601830412866e-08	1.6066735544574094e-06	3.974763542251134e-06	6.329514251646305e-08	1.606651327316475e-06	3.974708557834282e-06	6.329426693281082e-08	1.6066291054588932e-06	3.974653586222899e-06	6.329339155307512e-08	6.415510903323413e-07	3.974644124460964e-06	6.329324088221075e-08	1.6066030665061584e-06	3.974589169354346e-06	6.32923657652999e-08	1.1830893403454489e-07	3.974610218234303e-06	6.329270095205149e-08	6.415440926790329e-07	3.97460076508381e-06	6.329255041831755e-08	1.1830927922637146e-07	3.974621812713383e-06	6.329288558515806e-08	1.1799091481206054e-07	3.974642867800721e-06	6.329322087075847e-08	1.6066025679991574e-06	3.974587912464869e-06	6.329234575019764e-08	1.6065803586569479e-06	3.974532969915728e-06	6.329147083325444e-08	1.1798827750575538e-07	3.974554038278218e-06	6.329180633025107e-08	1.6065666720342701e-06	3.974499102929061e-06	6.329093152796161e-08	1.6065444710486803e-06	3.974444180351293e-06	6.329005692904579e-08	1.606522275318298e-06	3.974389270536006e-06	6.328918253336175e-08	6.415084391570853e-07	3.9743798573985795e-06	6.328903263680329e-08	1.1830270387681328e-07	3.974400938826688e-06	6.328936834185866e-08	1.1798435819702788e-07	3.9744220277025765e-06	6.328970416551482e-08	1.6065133322123722e-06	3.974367123131108e-06	6.328882985333377e-08	1.6064911441573392e-06	3.9743122313001065e-06	6.328795574403383e-08	6.414960101900854e-07	3.974302832309702e-06	6.328780607275493e-08	1.1798144593450928e-07	3.974323936948363e-06	6.328814214742044e-08	1.6064736982760337e-06	3.974269055903338e-06	6.328726820987762e-08	1.1829940593698794e-07	3.974290153981982e-06	6.328760418007945e-08	1.1830003396617047e-07	3.974311248247245e-06	6.328794008955645e-08	1.6064685788571028e-06	3.974256368699709e-06	6.32870661758592e-08	1.182990283703082e-07	3.974277467657702e-06	6.328740216006409e-08	6.414904074864851e-07	3.974268073827651e-06	6.328725257095917e-08	1.1829937684048899e-07	3.974289171506869e-06	6.328758853480069e-08	1.606459668885091e-06	3.9742342970723995e-06	6.328671470252371e-08	1.1797941166250589e-07	3.974255410692129e-06	6.328705092020561e-08	1.1829899999756975e-07	3.974276509242781e-06	6.328738689792404e-08	6.414902591188107e-07	3.974267114961921e-06	6.328723730163982e-08	1.1829934844677352e-07	3.974288212232023e-06	6.328757325896656e-08	1.6064592978408664e-06	3.9742333372359894e-06	6.328669941774552e-08	6.414832951156108e-07	3.974223951420317e-06	6.328654995626188e-08	6.414817815856655e-07	3.974214568522346e-06	6.32864005412401e-08	1.606429543796888e-06	3.9741597134078005e-06	6.328552701661392e-08	1.179771978454603e-07	3.974180840142495e-06	6.328586344314055e-08	1.1829678059099453e-07	3.9742019518037224e-06	6.32861996296338e-08	1.6064244546980326e-06	3.97414709802845e-06	6.328532612633326e-08	1.6064022878160924e-06	3.974092256871907e-06	6.3284452823975e-08	1.1829414392833419e-07	3.9741133816553764e-06	6.32847892194287e-08	1.6063886673795227e-06	3.974058547442554e-06	6.32839160276426e-08	6.414550959989915e-07	3.974049193916213e-06	6.32837670803379e-08	1.179739172302545e-07	3.974070337096814e-06	6.328410376875141e-08	1.606371280113899e-06	3.974015513366194e-06	6.328323074388437e-08	1.6063491251135765e-06	3.973960702207396e-06	6.328235791921271e-08	1.6063269751178052e-06	3.973905903608715e-06	6.328148529455004e-08	1.6063048301144519e-06	3.973851117558631e-06	6.328061286971287e-08	1.1828696645978703e-07	3.973872279431699e-06	6.328094985578698e-08	1.1796866560055281e-07	3.97389344871411e-06	6.328128695984954e-08	1.6062998053121327e-06	3.97383866379482e-06	6.328041455301831e-08	1.60627766549931e-06	3.973783891398893e-06	6.327954234561087e-08	1.1796604183570838e-07	3.973805073693461e-06	6.327987965688106e-08	1.606264094806518e-06	3.973750308093189e-06	6.327900755768818e-08	1.1796504495329541e-07	3.973771494961418e-06	6.327934494178998e-08	6.414087808695964e-07	3.9737621912320325e-06	6.327919678745799e-08	1.1828431973646804e-07	3.97378336548671e-06	6.327953397069842e-08	1.1796602637740213e-07	3.973804547142957e-06	6.327987127180352e-08	1.1796665519987477e-07	3.97382572495385e-06	6.32802085116745e-08	1.1828621096988725e-07	3.973846887671239e-06	6.328054551119292e-08	1.6062810127954314e-06	3.97379210943586e-06	6.327967321079471e-08	1.179662860635563e-07	3.973813287973787e-06	6.328001046224297e-08	1.1828584085693953e-07	3.973834451417451e-06	6.328034747332661e-08	1.6062759924136883e-06	3.97377967420137e-06	6.327947518915943e-08	1.1796591699551058e-07	3.973800853462686e-06	6.3279812452127e-08	1.6062624161820685e-06	3.97374608298778e-06	6.327894027530736e-08	1.1828384053737991e-07	3.973767255565656e-06	6.327927743184575e-08	1.1796554841419801e-07	3.973788435544424e-06	6.327961470623816e-08	1.6062574014791228e-06	3.973733666060396e-06	6.327874254519744e-08	6.414026860931175e-07	3.9737243639613055e-06	6.327859441682582e-08	6.41401185174451e-07	3.973715064697125e-06	6.327844633359787e-08	1.6062277495419702e-06	3.973660314634141e-06	6.327757448182173e-08	6.413908479464179e-07	3.9736510280866536e-06	6.327742660109697e-08	6.413893493727036e-07	3.973641744370147e-06	6.327727876545344e-08	1.6061981166115333e-06	3.973587013711768e-06	6.327640722268049e-08	1.1796019795374286e-07	3.973608224967161e-06	6.327674499512834e-08	1.1796082764418053e-07	3.973629432370781e-06	6.327708270623987e-08	1.1828036853255555e-07	3.973650624677771e-06	6.327742017694927e-08	6.413892850973661e-07	3.973641340048728e-06	6.327727232677525e-08	1.6061979541096918e-06	3.973586608076787e-06	6.327640076308662e-08	1.6061758313163364e-06	3.973531888580173e-06	6.32755293980581e-08	1.1827746507913223e-07	3.973553096341673e-06	6.327586711486898e-08	1.6061622848835809e-06	3.973498383574511e-06	6.327499585700277e-08	1.6061401692542309e-06	3.973443683291025e-06	6.327412479792981e-08	1.1795594316061453e-07	3.97346491527939e-06	6.327446290053566e-08	6.413593083870632e-07	3.973455663982808e-06	6.327431558115715e-08	1.1827519619777579e-07	3.9734768833629556e-06	6.327465348298724e-08	1.6061314745946974e-06	3.973422187576049e-06	6.327378249552165e-08	1.6061093648988231e-06	3.9733675042984425e-06	6.327291170725771e-08	1.6060872600548165e-06	3.973312833535135e-06	6.327204111827504e-08	1.1827094467460557e-07	3.973334074359661e-06	6.32723793615916e-08	1.1795268932264285e-07	3.973355322584863e-06	6.327271772275899e-08	1.179533200939112e-07	3.9733765669716915e-06	6.327305602280383e-08	1.1827284176967636e-07	3.973397796279925e-06	6.327339408273392e-08	1.1827347368115242e-07	3.973419021754632e-06	6.327373208161858e-08	1.6061080709311334e-06	3.973364334933132e-06	6.327286123692815e-08	6.413430658618981e-07	3.973355099054343e-06	6.327271416307304e-08	1.1795331342287938e-07	3.973376342913205e-06	6.327305245471312e-08	1.60609081199219e-06	3.973321666526984e-06	6.327218177620002e-08	1.182712075317342e-07	3.973342903793986e-06	6.327251996287073e-08	6.413396023241985e-07	3.973333671777653e-06	6.327237295052571e-08	1.606073555020539e-06	3.9732790058978936e-06	6.327150243932394e-08	1.6060514552281229e-06	3.97322435265608e-06	6.327063212937317e-08	1.1794943199176758e-07	3.973245616856739e-06	6.327097074494463e-08	1.1826894373180853e-07	3.97326686600724e-06	6.327130912085444e-08	1.1826957622144939e-07	3.973288111351772e-06	6.327164743615787e-08	1.179513246789589e-07	3.973309364135824e-06	6.327198586993108e-08	1.1827084119262721e-07	3.973330601879832e-06	6.32723240642037e-08	1.6060722890387474e-06	3.973275933092191e-06	6.327145350670725e-08	1.1826984602415849e-07	3.973297175579811e-06	6.327179177652002e-08	1.606058769798955e-06	3.9732425139142356e-06	6.327092133244048e-08	1.1794997094759333e-07	3.973263772407708e-06	6.327125985713622e-08	1.6060452596214474e-06	3.973209117908562e-06	6.327038952718018e-08	1.6060231634412747e-06	3.9731544761959585e-06	6.326951940084185e-08	1.1794735736469417e-07	3.973175748048329e-06	6.326985813827073e-08	6.413125991774175e-07	3.973166543642976e-06	6.326971156562663e-08	1.6060059418333216e-06	3.973111912893136e-06	6.326884161386745e-08	6.413022919165294e-07	3.9731027216317665e-06	6.326869525053384e-08	6.413008066869444e-07	3.973093533386925e-06	6.326854893523734e-08	1.6059764177078149e-06	3.973038922990511e-06	6.326767930759646e-08	6.412905052741924e-07	3.973029747940524e-06	6.326753320242062e-08	6.41289022644033e-07	3.973020575928753e-06	6.326738714562736e-08	1.6059469148714223e-06	3.972965985994071e-06	6.326651784382952e-08	1.179417615376427e-07	3.972987292988975e-06	6.326685714088547e-08	1.179423940235588e-07	3.973008596251309e-06	6.326719637850426e-08	1.1826188787544307e-07	3.973029884548907e-06	6.326753537782201e-08	1.1826252151336969e-07	3.973051169123874e-06	6.326787431786093e-08	1.1794429014672982e-07	3.9730724612195425e-06	6.32682133776627e-08	1.6059678608469337e-06	3.973017856887801e-06	6.326734384661523e-08	1.1826216337956883e-07	3.97303914272628e-06	6.326768280677822e-08	1.1794393301610387e-07	3.9730604361003075e-06	6.326802188694053e-08	1.6059629874386564e-06	3.973005833955871e-06	6.326715239073045e-08	1.1826180538495917e-07	3.973027121113688e-06	6.326749137190655e-08	1.1826243898684032e-07	3.9730484045844025e-06	6.326783029436965e-08	1.605958111996847e-06	3.972993804733524e-06	6.326696083468889e-08	1.179425869173835e-07	3.973015104503883e-06	6.326730001671401e-08	1.1794321918549078e-07	3.9730364006029865e-06	6.32676391402785e-08	1.6059532484050753e-06	3.972981803149584e-06	6.326676971878183e-08	6.412812563537582e-07	3.97297263806824e-06	6.326662377237594e-08	1.1794195841434184e-07	3.9729939420023795e-06	6.326696302071091e-08	1.605936076287425e-06	3.972939356375458e-06	6.326609378754746e-08	1.179409703398039e-07	3.972960665448287e-06	6.326643311771451e-08	1.1794160288516236e-07	3.972981970879322e-06	6.326677238989013e-08	1.1826109465499982e-07	3.97300326143724e-06	6.326711142522381e-08	1.1794286731876257e-07	3.97302455960167e-06	6.32674505816869e-08	1.605948436193625e-06	3.972969965990354e-06	6.326658122138777e-08	1.6059263671810139e-06	3.972915385647311e-06	6.326571207237709e-08	1.6059043037697713e-06	3.972860818580309e-06	6.326484313477843e-08	1.182574882387018e-07	3.972882128389515e-06	6.326518247667968e-08	1.605890856952428e-06	3.972827569351754e-06	6.326431366694363e-08	1.1825649847457038e-07	3.972848884403332e-06	6.326465309232776e-08	1.60587741622987e-06	3.972794333427364e-06	6.326378441097242e-08	1.605855365839587e-06	3.9727397957696494e-06	6.326291594170096e-08	1.1825388570846741e-07	3.972761124948245e-06	6.326325559204985e-08	1.1793567896625334e-07	3.972782461769739e-06	6.326359536410745e-08	1.182551556604544e-07	3.97280378377243e-06	6.326393490018793e-08	1.1825579031024987e-07	3.972825102194879e-06	6.326427437925697e-08	6.412559461120899e-07	3.9728159671990895e-06	6.326412891196503e-08	1.1825615292184907e-07	3.972837284877699e-06	6.3264468379191e-08	1.1793793973058374e-07	3.972858610224019e-06	6.326480796852077e-08	1.1793857277236582e-07	3.972879932008845e-06	6.326514750113758e-08	1.1825805684679021e-07	3.972901239001831e-06	6.326548679820656e-08	6.412682339754254e-07	3.9728920907301115e-06	6.326534111951137e-08	6.412667574911595e-07	3.972882945793276e-06	6.326519549392234e-08	1.605891174778419e-06	3.972828392422576e-06	6.326432677444878e-08	1.1825652266591828e-07	3.972849710505084e-06	6.326466624811274e-08	1.1793830849875342e-07	3.972871036280454e-06	6.326500584428091e-08	1.1825779198434224e-07	3.972892347284142e-06	6.326534520522208e-08	1.1825842632014849e-07	3.972913654754788e-06	6.326568450990318e-08	1.1825906055202684e-07	3.972934958696546e-06	6.326602375839044e-08	1.6059122029539852e-06	3.972880392994296e-06	6.326515484255153e-08	1.1825807047748182e-07	3.972901702359936e-06	6.326549417741094e-08	1.179398518864589e-07	3.9729230194393715e-06	6.326583363510768e-08	1.6059073830705207e-06	3.972868456886483e-06	6.326496476942097e-08	1.1793886497607936e-07	3.972889779399714e-06	6.326530431364745e-08	1.605893953307529e-06	3.972835225126517e-06	6.326443557980827e-08	1.605871907153555e-06	3.972780684256469e-06	6.326356705940293e-08	1.6058498666704789e-06	3.972726156777157e-06	6.326269875223363e-08	6.412399854622896e-07	3.972717045674472e-06	6.326255366543323e-08	1.1825320834654482e-07	3.972738383147935e-06	6.326289344788988e-08	1.182538434886258e-07	3.9727597171036935e-06	6.32632331743303e-08	6.41245405744913e-07	3.97275060113032e-06	6.32630880099688e-08	1.182542072012203e-07	3.972771934451539e-06	6.326342772630525e-08	1.1793599975326738e-07	3.972793275492595e-06	6.326376756557492e-08	1.1793663329438592e-07	3.972814613023234e-06	6.326410734894435e-08	1.6058636080639896e-06	3.972760081518948e-06	6.326323897767906e-08	1.6058415730715233e-06	3.972705563348392e-06	6.326237081874137e-08	1.1825286672726308e-07	3.972726903991093e-06	6.32627106516667e-08	1.605828173113366e-06	3.972672393964108e-06	6.326184262240703e-08	1.1793304498647558e-07	3.972693751236057e-06	6.326218272014007e-08	6.412347737093071e-07	3.972684649614836e-06	6.326203778432284e-08	1.6058111102658576e-06	3.972630151815054e-06	6.326116994976852e-08	1.1825062219785783e-07	3.972651506101621e-06	6.326150999996032e-08	1.1793242504999126e-07	3.9726728680955575e-06	6.326185017288644e-08	1.182518937519402e-07	3.9726942153362305e-06	6.326219011087807e-08	1.605814996852479e-06	3.972639715172282e-06	6.32613222386726e-08	6.412260644139977e-07	3.972630625406285e-06	6.326117749163663e-08	1.1825063648489128e-07	3.972651980854087e-06	6.326151756031883e-08	1.1793243933747924e-07	3.972673344002583e-06	6.326185775162891e-08	1.1793307355550303e-07	3.972694703621659e-06	6.326219788673562e-08	1.182525439495018e-07	3.972716048479988e-06	6.326253778678846e-08	1.1825317934030284e-07	3.972737389808207e-06	6.326287763062686e-08	1.1825381462710779e-07	3.972758727605992e-06	6.326321741824569e-08	1.6058411144292242e-06	3.972704213272042e-06	6.326234932038554e-08	1.1793399015387254e-07	3.972725567617197e-06	6.326268937150715e-08	6.412399399829872e-07	3.972716462462872e-06	6.326254437941858e-08	1.60582405017813e-06	3.972661959976176e-06	6.326167647021137e-08	1.1825156964931876e-07	3.972683311200313e-06	6.326201647163037e-08	1.179333698660923e-07	3.972704670105415e-06	6.326235659536276e-08	1.6058193015317569e-06	3.972650170086303e-06	6.326148872544508e-08	6.412277823837638e-07	3.972641080509731e-06	6.326134398141381e-08	6.412263175795563e-07	3.972631994138231e-06	6.326119928841964e-08	1.6057899462580805e-06	3.972577515003278e-06	6.326033175105945e-08	1.1793022951736776e-07	3.972598893519052e-06	6.326067218707128e-08	1.179308642033969e-07	3.97262026845942e-06	6.32610125661471e-08	1.1825032909876411e-07	3.972641628592911e-06	6.326135270943404e-08	1.1825096495484026e-07	3.972662985147147e-06	6.32616927957236e-08	1.1793276696035713e-07	3.972684349350803e-06	6.326203300382404e-08	1.1825223668268489e-07	3.972705698741078e-06	6.3262372976032e-08	1.1825287221995702e-07	3.9727270445463985e-06	6.326271289115176e-08	1.1793466876349061e-07	3.972748397996265e-06	6.326305292800476e-08	1.6058370405241468e-06	3.972693888806285e-06	6.326218491202962e-08	1.1825252085431652e-07	3.9727152361613326e-06	6.326252485182475e-08	1.1825315633110868e-07	3.972736579917312e-06	6.326286473430694e-08	1.6058322785021143e-06	3.972682072755031e-06	6.326199675061632e-08	1.1793333402243268e-07	3.972703432845396e-06	6.3262336893209e-08	1.1793396816278384e-07	3.972724789324948e-06	6.326267697830164e-08	1.6058275263826239e-06	3.972670284102058e-06	6.326180902548951e-08	1.1793298422677904e-07	3.972691645652353e-06	6.326214919132758e-08	6.412345137284582e-07	3.972682548129255e-06	6.326200432073342e-08	1.6058104656749517e-06	3.972628053991306e-06	6.326113654443526e-08	1.6057884440398594e-06	3.972573572610988e-06	6.326026897129024e-08	6.412154608203407e-07	3.972564498459758e-06	6.326012447287016e-08	1.1824867000919082e-07	3.972585867870836e-06	6.326046476387906e-08	1.1824930613659117e-07	3.972607233632731e-06	6.326080499677694e-08	1.182499421547234e-07	3.972628595743264e-06	6.326114517152909e-08	1.1825057806347044e-07	3.972649954200265e-06	6.326148528810096e-08	1.6057973137907083e-06	3.972595467214328e-06	6.326061762568372e-08	1.1793076370839769e-07	3.972616841868854e-06	6.3260958000187e-08	1.6057839347465722e-06	3.972562362044092e-06	6.326009045180346e-08	1.1792978103581399e-07	3.972583741646881e-06	6.326043090510219e-08	1.1793041574346715e-07	3.972605117578025e-06	6.326077129993228e-08	1.1824987945523736e-07	3.97262647860575e-06	6.326111145743614e-08	1.6057878362991573e-06	3.9725719948130785e-06	6.326024384586332e-08	6.412152168819114e-07	3.9725629192484176e-06	6.32600993249252e-08	1.1824862347926905e-07	3.972584287848004e-06	6.326043960300269e-08	1.1824925956929058e-07	3.9726056527613865e-06	6.326077982237978e-08	1.179310663896033e-07	3.97262702521711e-06	6.326112016186269e-08	1.1825053175069015e-07	3.972648382753932e-06	6.326146026377288e-08	6.412275478925529e-07	3.9726392927071155e-06	6.326131551221535e-08	1.1793206509845592e-07	3.972660660424337e-06	6.326165577623979e-08	1.60580165619017e-06	3.972606168771255e-06	6.326078803949209e-08	1.1793108182656158e-07	3.972627541379467e-06	6.326112838140073e-08	1.1793171631029795e-07	3.972648910289053e-06	6.32614686644113e-08	1.6057969046256282e-06	3.972594420147832e-06	6.326060095173828e-08	6.412188366648846e-07	3.972585340093951e-06	6.326045635930821e-08	1.1793046357035669e-07	3.972606716517676e-06	6.326079676197442e-08	1.6057798459781998e-06	3.972552237125034e-06	6.325992922046414e-08	1.1792948089515799e-07	3.972573618426225e-06	6.326026970079959e-08	1.1793011562665806e-07	3.972594996019927e-06	6.326061012209611e-08	1.6057751026136316e-06	3.9725405181609535e-06	6.325974260500913e-08	1.1792913301890066e-07	3.972561900633673e-06	6.326008310399992e-08	1.1824859342920305e-07	3.972583268167933e-06	6.326042336510699e-08	1.605770354566346e-06	3.9725287918750295e-06	6.325955587295999e-08	1.6057483318397495e-06	3.972474328303538e-06	6.32586885833922e-08	1.1792716809345573e-07	3.972495720546615e-06	6.325902923796833e-08	1.6057349577312783e-06	3.9724412641494675e-06	6.325816206264796e-08	1.1792618653140966e-07	3.972462661283597e-06	6.325850279511061e-08	1.1792682171683474e-07	3.972484054709267e-06	6.325884346851912e-08	1.6057302315934228e-06	3.972429599973701e-06	6.325797631966097e-08	1.1824465525713726e-07	3.9724509870773255e-06	6.325831689239603e-08	6.41195668260239e-07	3.972441931164266e-06	6.325817268439351e-08	1.6057131931269667e-06	3.972387487417979e-06	6.325730571053442e-08	6.411854153068288e-07	3.9723784446905745e-06	6.325716171250462e-08	1.1792432155155445e-07	3.972399853238531e-06	6.325750262672582e-08	6.4118740811024e-07	3.972390809199468e-06	6.325735860781035e-08	1.1792468855856897e-07	3.972412216704967e-06	6.325769950543223e-08	6.411894003933294e-07	3.972403171373272e-06	6.325755546593425e-08	1.605697500115157e-06	3.972348740763402e-06	6.32566887012705e-08	1.1792343962556138e-07	3.972370155897149e-06	6.325702972036811e-08	6.411826057404524e-07	3.972361119497548e-06	6.325688582310981e-08	1.1824261657024577e-07	3.972382522393113e-06	6.325722664732485e-08	1.1824325362253945e-07	3.972403921606448e-06	6.325756741290397e-08	1.6056977794839741e-06	3.972349491349114e-06	6.32567006538623e-08	1.605675773173868e-06	3.972295074064137e-06	6.325583410139718e-08	1.1824065048848638e-07	3.972316486994353e-06	6.325617508540963e-08	1.1792248188894333e-07	3.972337907481639e-06	6.325651618976377e-08	1.6056710759272427e-06	3.9722834923588115e-06	6.325564967173481e-08	1.179215023242628e-07	3.9723049179053774e-06	6.325599085665603e-08	1.1792213832389723e-07	3.972326339795552e-06	6.325633198335303e-08	1.1824158094856314e-07	3.972347746807828e-06	6.325667287313166e-08	1.6056750333367618e-06	3.972293328582527e-06	6.3255806305706e-08	1.1792179415092726e-07	3.972314751930187e-06	6.325614745561547e-08	1.1824123588494975e-07	3.972336160413376e-06	6.325648836882049e-08	1.1792306557131692e-07	3.972357576488903e-06	6.325682940292907e-08	1.1792370128529219e-07	3.972378988936043e-06	6.325717037925955e-08	1.1824314784777043e-07	3.9724003865330215e-06	6.32575111191135e-08	1.1792497205529222e-07	3.972421791739039e-06	6.325785198013707e-08	1.179256074450278e-07	3.9724431933326076e-06	6.325819278363633e-08	1.6057135760908653e-06	3.9723887509715285e-06	6.325732583188345e-08	1.1824343823642763e-07	3.972410146558569e-06	6.325766653973556e-08	1.1824407505641976e-07	3.972431538547962e-06	6.325800719029918e-08	1.6057088525970473e-06	3.9723770988871535e-06	6.325714028155216e-08	1.1792428045066875e-07	3.9723985073651306e-06	6.32574811946865e-08	6.411871386864948e-07	3.972389463734099e-06	6.325733718230644e-08	1.605691834795848e-06	3.9723350362080225e-06	6.325647046680134e-08	1.1792303163695104e-07	3.972356452796237e-06	6.325681150908862e-08	1.1792366736401393e-07	3.9723778658173105e-06	6.32571524945733e-08	1.1824311384543876e-07	3.972399264050232e-06	6.325749324456905e-08	1.1824375074477023e-07	3.972420658727381e-06	6.325783393794323e-08	6.411907061165191e-07	3.972411612248351e-06	6.325768988022011e-08	1.1824411821570798e-07	3.9724330062307995e-06	6.325803056253423e-08	1.1792593970600327e-07	3.9724544079015785e-06	6.325837136728069e-08	1.179265749919712e-07	3.972475806039413e-06	6.325871211576911e-08	1.6057267068683594e-06	3.972421359703321e-06	6.325784510074617e-08	6.411908141822953e-07	3.97241231475535e-06	6.325770106741103e-08	6.411893534804213e-07	3.97240327316815e-06	6.325755708759482e-08	1.6056973844450501e-06	3.972348848670755e-06	6.32566904203402e-08	1.1792344116599448e-07	3.972370266962642e-06	6.325703148977194e-08	1.1792407695002186e-07	3.9723916817483605e-06	6.32573725033719e-08	1.18243524594236e-07	3.972413081806883e-06	6.32577132824536e-08	1.179253478750391e-07	3.972434489597143e-06	6.325805418465888e-08	6.411929290220237e-07	3.9724254456326304e-06	6.325791016699353e-08	1.605706338986574e-06	3.972371018375041e-06	6.325704345579348e-08	1.6056843400723096e-06	3.972316604591e-06	6.325617695914981e-08	1.1824128967333887e-07	3.972338018579612e-06	6.325651796006239e-08	1.6056710017293609e-06	3.9722836131777505e-06	6.325565159690023e-08	1.605649012401171e-06	3.972229221248978e-06	6.325478544828685e-08	1.1791988960724072e-07	3.97225066099129e-06	6.325512685930982e-08	1.6056356945612705e-06	3.972196277445662e-06	6.325426084419281e-08	1.179189115967225e-07	3.972217722725728e-06	6.325460234340181e-08	1.1791954819573718e-07	3.972239164542952e-06	6.32549437874687e-08	1.6056310501780289e-06	3.9721847843032485e-06	6.325407782499805e-08	1.179185703546139e-07	3.9722062316757605e-06	6.325441935752991e-08	6.411560881795354e-07	3.9721972346290395e-06	6.325427608700286e-08	1.6056141071396734e-06	3.972142867035793e-06	6.325341032591802e-08	1.1823611795558733e-07	3.972164311697322e-06	6.325375181528099e-08	1.1791796255333088e-07	3.972185764132999e-06	6.325409342844242e-08	1.1823739480755393e-07	3.972207201901464e-06	6.325443480804035e-08	1.1823803291455684e-07	3.972228636228859e-06	6.325477613284267e-08	1.1791987204630992e-07	3.972250078342247e-06	6.325511758163199e-08	1.605635475810562e-06	3.972195698825525e-06	6.325425163067757e-08	1.182376904945135e-07	3.972217135307609e-06	6.325459298979307e-08	1.1823832856853852e-07	3.972238568357158e-06	6.325493429424872e-08	1.605630830825556e-06	3.972184192125694e-06	6.325406839560925e-08	1.1791855267229924e-07	3.97220564199284e-06	6.325440996787283e-08	1.1823798645601228e-07	3.97222707720829e-06	6.325475130681972e-08	1.6056261942675666e-06	3.972172704229049e-06	6.325388545996863e-08	1.1823700603679195e-07	3.9721941450383e-06	6.325422688799259e-08	6.411541494026184e-07	3.972185153591662e-06	6.325408370664678e-08	1.1823737661526416e-07	3.9722065939387195e-06	6.32544251273111e-08	1.6056179270555737e-06	3.9721522283834745e-06	6.325355939867949e-08	1.1791760383674343e-07	3.972173685537762e-06	6.325390108698603e-08	1.182370352811041e-07	3.9721951280428336e-06	6.325424254201515e-08	1.605613301770646e-06	3.972140765629187e-06	6.325337686340922e-08	6.411455406784403e-07	3.972131786656734e-06	6.325323388070336e-08	1.6055877072718162e-06	3.972077441753365e-06	6.325236848093248e-08	1.1823417053988832e-07	3.972098901779127e-06	6.325271021496365e-08	1.6055744220973964e-06	3.972044565040513e-06	6.325184494520811e-08	1.6055524636643165e-06	3.971990241582127e-06	6.325097988692814e-08	1.1823157498507994e-07	3.972011716124043e-06	6.325132185211628e-08	1.1791343274283184e-07	3.97203319844303e-06	6.325166394114862e-08	1.6055478780448578e-06	3.9719788779169205e-06	6.32507989295603e-08	1.6055259257891446e-06	3.9719245706231935e-06	6.32499341286856e-08	1.1791084581329693e-07	3.971946067407805e-06	6.325027644806992e-08	1.6055126697102393e-06	3.971891768137916e-06	6.324941177496631e-08	6.411053640086468e-07	3.971882839408009e-06	6.324926959232569e-08	1.1790960704278356e-07	3.971904344592521e-06	6.324961204547034e-08	1.6054958134356857e-06	3.971850057376274e-06	6.32487475643082e-08	1.6054738737321767e-06	3.9717957833191445e-06	6.324788329269301e-08	1.179070227665754e-07	3.9718173028805535e-06	6.324822597477643e-08	1.1822642747594006e-07	3.9718388077550855e-06	6.324856842298211e-08	1.6054693322998334e-06	3.971784536368688e-06	6.324770419389345e-08	1.1790668894068402e-07	3.971806057890034e-06	6.324804690718583e-08	1.1822609280622759e-07	3.97182756471788e-06	6.3248389386495e-08	1.179079663034547e-07	3.971849079283781e-06	6.32487319890267e-08	1.179086049962839e-07	3.9718705903706035e-06	6.324907453615645e-08	1.6054821847695024e-06	3.971816311084128e-06	6.32482101812614e-08	1.1790763227375569e-07	3.971837827577389e-06	6.324855281448313e-08	1.6054689438806905e-06	3.971783556111193e-06	6.32476885841179e-08	1.6054470082947244e-06	3.971729297721525e-06	6.324682456198482e-08	1.6054250777021928e-06	3.971675052398e-06	6.324596074791856e-08	1.6054031520955865e-06	3.971620820131023e-06	6.324509714176642e-08	1.6053812314687064e-06	3.9715666009118015e-06	6.324423374338839e-08	1.1790021947143039e-07	3.971588158233779e-06	6.324457702677051e-08	6.410563671015907e-07	3.971579289392233e-06	6.324443579779099e-08	1.605364443248257e-06	3.971525081857434e-06	6.324357258547618e-08	1.1821772937619207e-07	3.971546636138231e-06	6.324391582042765e-08	1.1821837096906502e-07	3.971568186896779e-06	6.324425899928969e-08	1.6053599520464823e-06	3.971513981752384e-06	6.324339582503879e-08	1.1821739897450604e-07	3.971535537821803e-06	6.324373908847119e-08	1.1789929736052706e-07	3.971557101574559e-06	6.324408247425478e-08	1.60535546608871e-06	3.971502898808273e-06	6.324321933787237e-08	1.1821706907173644e-07	3.97152445664928e-06	6.324356262951452e-08	1.1821771076409056e-07	3.971546010955642e-06	6.324390586486989e-08	1.605350976328397e-06	3.971491810564536e-06	6.324304276630975e-08	1.6053290654875625e-06	3.971437623210388e-06	6.324217987535268e-08	1.605307159658681e-06	3.9713834488937145e-06	6.324131719200689e-08	1.6052852588516563e-06	3.971329287615791e-06	6.324045471629285e-08	1.1821190125817256e-07	3.971350873679036e-06	6.32407984573493e-08	6.410180545305556e-07	3.9713420512681755e-06	6.324065796773594e-08	1.1821228115868765e-07	3.97136363659523e-06	6.324100169706858e-08	1.6052772368779394e-06	3.971309481645835e-06	6.324013932213186e-08	6.410113690859944e-07	3.971300668615731e-06	6.323999898189935e-08	1.1821104929581454e-07	3.9713222620228395e-06	6.324034283989974e-08	1.6052605011361304e-06	3.971268118769248e-06	6.323948065121036e-08	6.410046878419101e-07	3.9712593151294956e-06	6.323934046051182e-08	1.1820981828696481e-07	3.971280916613437e-06	6.323968444712887e-08	1.6052437760313191e-06	3.971226785094314e-06	6.323882244530297e-08	1.605221890797249e-06	3.971172666679539e-06	6.3237960652154e-08	1.60520001074873e-06	3.971118561376417e-06	6.323709906779841e-08	1.182056284447895e-07	3.971140185782689e-06	6.323744341943533e-08	1.1788756057206016e-07	3.971161817831466e-06	6.323778789277363e-08	1.6051956109675626e-06	3.971107715045398e-06	6.323692634850223e-08	1.1788659657597101e-07	3.971129352367608e-06	6.32372709058159e-08	1.1788723887033286e-07	3.971150986127812e-06	6.323761540640754e-08	1.6051912176365555e-06	3.9710968859171525e-06	6.323675390314989e-08	1.6051693446294955e-06	3.97104279888727e-06	6.323589260978659e-08	1.1788466932177044e-07	3.971064446778843e-06	6.323623733540964e-08	1.6051562221794743e-06	3.971010367669002e-06	6.323537616816858e-08	6.409630567058506e-07	3.971001614942174e-06	6.323523678822258e-08	1.1788344661426098e-07	3.971023270947403e-06	6.323558164304989e-08	1.605139563576208e-06	3.970969203849841e-06	6.323472066709769e-08	1.60511770418462e-06	3.970915149994083e-06	6.323385990201173e-08	6.409476794618122e-07	3.970906417271562e-06	6.323372084062066e-08	1.1819931315384341e-07	3.9709280790710545e-06	6.323406578771771e-08	1.1788126341129418e-07	3.970949748515883e-06	6.323441085656163e-08	1.1820060288019202e-07	3.970971403203922e-06	6.323475569041516e-08	1.6051185691545886e-06	3.970917351003201e-06	6.323389495168949e-08	1.178809448051856e-07	3.970939022228206e-06	6.323424004888245e-08	1.605105471492121e-06	3.970884978123956e-06	6.323337943908868e-08	1.6050836223769697e-06	3.970830947343301e-06	6.323251904146352e-08	1.6050617788545727e-06	3.9707769298928225e-06	6.323165885611177e-08	1.1787677607622611e-07	3.970798624253439e-06	6.32320043217228e-08	1.1819610415061515e-07	3.970820303867996e-06	6.323234955251447e-08	6.409323510485544e-07	3.970811591524474e-06	6.323221081564978e-08	1.6050539398529188e-06	3.970757581198249e-06	6.323135074374994e-08	1.6050321056400913e-06	3.970703584241493e-06	6.3230490884749e-08	1.1819327499073093e-07	3.970725280989732e-06	6.323083638838274e-08	1.6050190436009381e-06	3.970671292239361e-06	6.322997666006363e-08	1.6049972188890629e-06	3.970617316873514e-06	6.322911714488298e-08	1.6049753998920634e-06	3.9705633548934525e-06	6.322825784286079e-08	6.40890868607938e-07	3.970554694442285e-06	6.322811993234414e-08	1.1818884290214244e-07	3.9705764172601925e-06	6.322846585111865e-08	1.1787082321054158e-07	3.970598147738744e-06	6.322881189188389e-08	1.1819013626684645e-07	3.9706198634883826e-06	6.322915769810285e-08	1.6049764186504384e-06	3.970565903629502e-06	6.322829842986219e-08	1.1787051099796528e-07	3.970587635975262e-06	6.322864450036257e-08	1.1787115610884364e-07	3.970609364793925e-06	6.322899051469723e-08	1.1787180111576975e-07	3.9706310900884096e-06	6.322933647291274e-08	1.1819111666413683e-07	3.970652800664549e-06	6.322968219675026e-08	1.1787309048594317e-07	3.970674518919319e-06	6.323002804286492e-08	1.6049985029533518e-06	3.970620546810534e-06	6.322916857955755e-08	1.6049766885367853e-06	3.970566588126492e-06	6.322830933002815e-08	1.6049548798982316e-06	3.970512642858544e-06	6.322745029413895e-08	1.6049330770329656e-06	3.9704587109969975e-06	6.32265914717354e-08	1.1786732864990064e-07	3.9704804614862855e-06	6.322693783115967e-08	1.1786797431027925e-07	3.970502208455641e-06	6.32272841345322e-08	1.6049288620244017e-06	3.9704482797158255e-06	6.322642536183956e-08	1.181856749069792e-07	3.9704700209018745e-06	6.32267715731172e-08	1.1786766432388149e-07	3.9704917697639005e-06	6.322711790662959e-08	1.1818696940321965e-07	3.970513503915427e-06	6.322746400588876e-08	1.178689551239759e-07	3.970535245747721e-06	6.322781022745892e-08	1.1786960053578119e-07	3.970556984068148e-06	6.322815639310565e-08	1.1818891053992115e-07	3.970578707682915e-06	6.322850232457618e-08	1.6049597929009704e-06	3.9705247614839615e-06	6.32276432738596e-08	1.1818795139326434e-07	3.970546490517027e-06	6.322798929161197e-08	1.604946777375661e-06	3.9704925525194154e-06	6.32271303714934e-08	1.1818699266047963e-07	3.970514286958859e-06	6.322747647533764e-08	1.1786897833828306e-07	3.970536029079116e-06	6.322782270149336e-08	6.408864629033841e-07	3.9705273783569375e-06	6.322768494590695e-08	1.6049390662679226e-06	3.970473447496532e-06	6.32268261394389e-08	1.1786776600863139e-07	3.970495197872183e-06	6.322717249705425e-08	1.6049260678798005e-06	3.970441275102694e-06	6.322631381942491e-08	1.1786681097008307e-07	3.9704630308449224e-06	6.322666026249779e-08	6.408746886148719e-07	3.970454396156936e-06	6.322652276223918e-08	1.1818585696710157e-07	3.970476140030604e-06	6.322686901631351e-08	1.181865042077658e-07	3.970497880377269e-06	6.322721521422298e-08	6.408803181921342e-07	3.970489240698665e-06	6.322707763449098e-08	1.6049236867137064e-06	3.970435323668107e-06	6.322621904824152e-08	1.6049019005808613e-06	3.970381419794346e-06	6.322536067150087e-08	6.4086152751664e-07	3.97037280421001e-06	6.322522347544638e-08	1.181834284358998e-07	3.970394564377395e-06	6.322556998898106e-08	1.6048854424723594e-06	3.970340672352915e-06	6.3224711800925e-08	6.408549568600619e-07	3.970332066193106e-06	6.322457475494476e-08	1.181822159161869e-07	3.970353834422001e-06	6.322492139684996e-08	1.1818286389519797e-07	3.970375599089588e-06	6.322526798204367e-08	1.1786486162617231e-07	3.970397371386284e-06	6.322561468872489e-08	1.1818415987207486e-07	3.9704191289266965e-06	6.322596116042294e-08	6.408676293691036e-07	3.970410509162906e-06	6.322582389780533e-08	6.408662401794417e-07	3.970401892583484e-06	6.32256866858948e-08	1.604888446003024e-06	3.970348004064433e-06	6.322482855364487e-08	1.1818269055130914e-07	3.970369772341379e-06	6.32251751963093e-08	6.408596713776466e-07	3.970361164957327e-06	6.322503813082297e-08	1.1818308237143806e-07	3.970382932400464e-06	6.322538476020778e-08	1.1786507960078796e-07	3.9704047074402856e-06	6.322573151056351e-08	1.6048896090647944e-06	3.970350819457622e-06	6.322487338684471e-08	1.6048678341768455e-06	3.970296944304166e-06	6.322401546741766e-08	1.1818117094002906e-07	3.970318721942166e-06	6.322436225914241e-08	1.604854870702649e-06	3.970264854120785e-06	6.322350445646797e-08	1.604833103396635e-06	3.9702109990565415e-06	6.322264685693776e-08	1.1817861281749875e-07	3.970232790388907e-06	6.322299386672989e-08	1.604820152587619e-06	3.970178942540323e-06	6.322213638209851e-08	1.6047983926258135e-06	3.970125107380041e-06	6.322127909951532e-08	1.1817605628448769e-07	3.970146912312768e-06	6.322162632587785e-08	1.1817670536760189e-07	3.970168713583316e-06	6.322197349392213e-08	1.181773543417274e-07	3.970190511188093e-06	6.322232060359085e-08	1.1785936790778125e-07	3.9702123163122594e-06	6.322266783299942e-08	6.408342828911772e-07	3.9702037383508854e-06	6.322253123602085e-08	1.6048084344286827e-06	3.9701498971852406e-06	6.322167385779516e-08	6.408242102641023e-07	3.970141332232944e-06	6.322153746797215e-08	1.1785790813309206e-07	3.970163147515912e-06	6.322188485914599e-08	1.1785855577047923e-07	3.970184959100977e-06	6.322223219143257e-08	1.6048008528626615e-06	3.970131122824219e-06	6.322137489105078e-08	6.408211830361393e-07	3.970122562008412e-06	6.322123856709202e-08	1.6047756352131614e-06	3.970068741789023e-06	6.322038152240705e-08	1.181743789010103e-07	3.97009055812788e-06	6.322072893038778e-08	1.1785640103490119e-07	3.970112381925087e-06	6.32210764571363e-08	1.181756779517447e-07	3.970134190802457e-06	6.322142374629656e-08	1.6047803372171026e-06	3.970080366012373e-06	6.322056662882086e-08	1.6047585806925724e-06	3.970026553678587e-06	6.321970970970017e-08	6.408043054924842e-07	3.970018012267235e-06	6.321957369473227e-08	6.408029265006661e-07	3.970009473738684e-06	6.321943772566949e-08	1.1785399408300942e-07	3.970031312140599e-06	6.321978548497903e-08	1.1817326491895429e-07	3.970053135590941e-06	6.322013300619509e-08	1.1817391453357215e-07	3.970074955272051e-06	6.322048046738806e-08	1.1785593800386583e-07	3.970096782367569e-06	6.322082804664917e-08	1.1817521375415718e-07	3.970118594500069e-06	6.32211753876346e-08	1.178572334937584e-07	3.970140414041038e-06	6.322152284659356e-08	6.408226784986544e-07	3.970131851447002e-06	6.32213864943004e-08	1.6047793711884734e-06	3.9700780275289885e-06	6.322052939070052e-08	1.604757610465631e-06	3.970024216039037e-06	6.321967248500737e-08	1.1817305371004721e-07	3.97004604002354e-06	6.322002001472193e-08	1.1817370332450764e-07	3.970067860208177e-06	6.32203674839259e-08	1.6047534866428693e-06	3.970014049637912e-06	6.32195105928773e-08	6.408022709539026e-07	3.970005510549319e-06	6.321937461488612e-08	1.1817249686434659e-07	3.970027337880628e-06	6.32197221978931e-08	1.6047370898352541e-06	3.96997353746406e-06	6.321886546853439e-08	6.407957247641035e-07	3.969965006607174e-06	6.321872962162581e-08	1.1785267393352049e-07	3.969986852257315e-06	6.321907749634465e-08	1.178533224233758e-07	3.970008694088983e-06	6.321942531025678e-08	1.6047295269347547e-06	3.969954898128352e-06	6.321856865185696e-08	1.1785237375968457e-07	3.969976744585677e-06	6.321891653942841e-08	1.1785302226630988e-07	3.969998587220194e-06	6.32192643661243e-08	1.1785367065711573e-07	3.97002042603112e-06	6.321961213193216e-08	1.1817294058174345e-07	3.970042249831163e-06	6.321995965870274e-08	1.6047430517398431e-06	3.969988443489486e-06	6.321910283499687e-08	1.6047212925872956e-06	3.969934649737142e-06	6.321824621176776e-08	1.6046995382490888e-06	3.969880868593563e-06	6.321738978932509e-08	1.1816878623275679e-07	3.969902713980877e-06	6.321773765985646e-08	1.1785082424507809e-07	3.969924566727568e-06	6.321808564758056e-08	1.178514729197164e-07	3.969946415649809e-06	6.321843357440331e-08	1.1785212147858372e-07	3.96996826074847e-06	6.321878144033862e-08	1.1817138737922599e-07	3.969990090838471e-06	6.321912906727244e-08	1.18172037125984e-07	3.9700119171067355e-06	6.32194766333483e-08	1.1785406579697793e-07	3.97003375074166e-06	6.321982431673306e-08	1.1785471389340933e-07	3.970055580558531e-06	6.322017193931861e-08	1.1817398633711924e-07	3.970077395371605e-06	6.322051932298033e-08	1.604757143882071e-06	3.970023576087779e-06	6.321966229319957e-08	6.408037318798567e-07	3.970015030589456e-06	6.321952621314767e-08	1.1817277908338075e-07	3.970036852691599e-06	6.321987371288391e-08	1.1785480562307573e-07	3.9700586821738545e-06	6.322022133014363e-08	1.1817407829250668e-07	3.970080496664629e-06	6.32205687086759e-08	6.408129044653638e-07	3.970071940833001e-06	6.322043246407879e-08	6.408115195050859e-07	3.970063388017457e-06	6.32202962675117e-08	1.181742181355619e-07	3.970085203864926e-06	6.322064366765048e-08	2.7119768138962802e-05	396.4027419861684	396.8706117029851	4444.088183266533
155	803.528699563509	1660.9536411031884	148.6164288401392	0.020567463976012206	0.3228225549422394	0.004610604808575967	0.036043113575303265	0.5676736599892268	0.03927951644753008	0.009003086262759209	0.0	881.1354058836814	9118.21259474001	0.030015339916708805	0.0	4.067306113894316	0.029260340181069867	4.898876584877345	0.0	4.531965001196731e-06	0.0	0.030721295785480208	9.463781488921398	7.946562938524979	0.04772938413522038	0.12383918082130133	112.74765593445231	2308.5521348846605	0.0	59.36172686894674	97.6515289243119	0.0	0.002282047617047252	0.0	3.2927525597240024	0.02019225462398658	0.059905291526078173	3.8109993057161207	0.0	0.052572275801480925	0.04642872171477893	1.5088083292803007	1.3323935643891496	0.7275660302100246	0.13019462254244601	1.8020364561355835	0.0	8.107281355949608e-05	0.0	0.25663174422320284	0.0	2.143303908541347	1.020370757882407e-06	0.000860555000153642	0.011426896234639355	4.7933943580528555e-05	0.0	0.039516158750803575	0.0022352091645505777	0.00044119574355142217	0.005472051162676883	18811.868450701826	27.204894278900106	0.003137057982368347	0.0	0.03922852624865723	0.09974440606336359	0.017890009706053294	0.03414246836293692	0.0	0.12973616343423885	0.0	6.669104779073754e-06	0.0	0.5986916046372653	0.0029085259142793275	15.997453602842153	0.0	2.6603842720249517e-07	0.0	0.00018450898198353849	6.446704177788164e-05	1.2320849304451962e-09	1.6421822235778695e-06	1.4464286501983099e-06	3.5208600822711767e-09	0.040995007478433196	0.07575169097358954	3.1935925230728813e-09	3.2781662230547836e-10	7.879797365541537e-13	1.5131873647204515e-05	2.2746288617001397e-08	1.350408089032355e-06	3.0976606054084036e-12	0.7014262240939585	0.0	0.0002362388857784119	0.04713520678086781	0.015203699783939215	5.626650015426623e-07	2.813324368701883e-07	9.30451007293039e-05	3.126277334707299e-08	6.252549691851122e-06	2.0167909469800835e-06	0.2595966954368919	0.00011601395644582101	0.32368392621716324	11.958877704711597	0.0	0.0	4.802868415416257e-06	0.0	2.0402292976402267e-06	2.8361454764823733	0.0	180.21844296744172	73.53184982328358	0.00015919628442655895	0.0011143268688010148	0.0	2.1110285453350898e-05	1.88966841352113e-06	2.037045941484406e-06	9.29699125124035e-05	2.596100809390472e-08	0.0	0.0003878480758203849	0.00022747553038825438	6.162845016336501e-08	1.0842922593926298e-07	0.437396860975639	1.1868350891781547e-05	1.129300669467975e-08	0.00014893998724263061	0.0012090767045582383	4.403283131353721e-08	1.3193447989899037e-05	0.0	5.471155273345234e-05	1.020370757882407e-06	6.574570646889802e-06	1.020370558280195e-06	5.561515931828271e-12	2.2599090987228005e-09	1.2315524712985662e-05	3.081368156775547e-08	0.00011787035344909787	0.645230112758478	0.001615068616982832	3.460288569192563e-09	3.768036527110059e-12	4.227080409180321e-08	1.1222040066032974e-05	3.001972235200689e-09	6.74411848358815e-09	2.0310215243810702e-06	3.0613735161936735e-09	2.0347038693117684e-06	0.00017000714424091285	0.00104220319058547	0.0008438079673888813	1.8469637806107075e-09	4.771892612771534e-10	2.7203366749895485e-10	1.6738333081831855e-09	106.08865690963407	81.00821231623938	0.00037906812978280433	6.630675121611049e-06	6.347802603244855e-05	0.0	0.0016754812287334063	0.0005496045955976085	0.8959947218156072	1.5221078945612043e-05	1.957286911566724e-05	1.0747890532524409e-07	9.524881483712062e-07	2.8874234445120475e-06	3.975844903721602e-09	0.0011910699241295115	0.00010055865918803897	6.416320337408941e-07	0.42009177187751606	0.0	0.0004594140226715633	0.0	0.0	0.0	0.0	0.0	3.0369275989884064	5.430531013781779e-06	1.4117980907767821e-08	1.8919075530087664e-07	5.71083807796004e-07	1.3448204543686105e-09	0.0003325802473924168	2.272065433277006e-05	7.89492713297037e-08	0.16268336388421564	0.0	0.0002627790226550329	0.0	0.0	0.0	0.0	0.0	3.3595472470593077	215.46483431751867	4.324248853650494	0.00022050053752437114	4.718379957487897e-06	3.703177979900968e-05	0.0	0.00197935890206239	0.0006492853156799733	0.026056965660257662	1.7927522992024094e-05	1.3787555731918075e-05	1.5176335867966183e-06	2.724831126041554e-05	8.259873562479546e-05	1.1365893180494217e-07	0.0008411787015757287	5.8734536825169736e-05	9.03276741082563e-06	0.31499862931030076	0.0	0.011144676663489355	0.0	0.0	0.0	0.0	0.0	3.157734194059654	77.74361206658952	126.55126150843215	0.0003803712829449752	5.57819289162908e-06	6.364816222122544e-05	0.0	0.001232043448707856	0.00040414460601053564	1.4968023904633192	1.1193348764736733e-05	1.6367709163693946e-05	5.410231700145824e-08	3.51519205766147e-07	1.0656391935072145e-06	1.4664731094295121e-09	0.0009975407726023299	8.492604781342339e-05	3.2323801219003043e-07	0.3578394619819135	0.0	0.00023032721649723868	0.0	5.626650015426623e-07	2.813324368701883e-07	2.813324368701883e-07	5.626648098391017e-07	2.8746927957749775	117.09301096228901	22.885492590743883	0.0006220472613151904	9.43982269478192e-06	0.00010419726531213112	0.0	0.003034635760518289	0.0009954453737537575	0.34325104020819813	2.7558581634175562e-05	2.828492404219177e-05	6.626822078372825e-07	6.4805411149455775e-06	1.9645328238848637e-05	2.704999170999083e-08	0.0017147608322408857	0.00018181946908369084	3.954899614139015e-06	0.5770846380061142	0.0	0.0017263142851122687	0.0	0.0	0.0	0.0	0.0	2.8389510554808153	227.85667828989318	22.895670764988857	0.00013616774957046462	2.826246829132099e-06	2.287631169086307e-05	0.0	0.00129267005318481	0.0004240319075008685	0.11755966335691165	1.1740035959221089e-05	8.176826568749899e-06	1.2365490893817987e-07	2.3471266575661365e-06	7.114908655308774e-06	9.806093358035081e-09	0.0005001395835836127	3.137670265292563e-05	7.357292076507726e-07	0.21290998097292518	0.0	0.0014701017352491106	0.0	0.0	0.0	0.0	0.0	3.295422585746169	139.32582499560172	79.32669219452082	0.0002685915280191921	4.750884370023792e-06	4.501764590475682e-05	0.0	0.001559111630713715	0.0005114321305185349	0.6666685797513979	1.416398903875048e-05	1.3885166366581842e-05	7.278439626994532e-08	8.465311610547298e-07	2.56617518436056e-06	3.535138967623707e-09	0.000847093023608924	6.345111273088726e-05	4.3411154352278704e-07	0.31695246617075185	0.0	0.0004391274454369376	0.0	0.0	0.0	0.0	0.0	3.1661421865926562	145.28530228174202	33.127727859041734	0.00038568880669313544	7.179933547482211e-06	6.465409294752539e-05	0.0	0.0023345920251485897	0.0007658114178609889	0.3349798931036103	2.1203596467257178e-05	2.1256034253912577e-05	3.173710411592344e-07	3.848621232399763e-06	1.1666684568925758e-05	1.6070652400858647e-08	0.001292543703155779	0.00010943593847612072	1.8926002442044686e-06	0.45048910831654637	0.0	0.0013334187778462786	0.0	0.0	0.0	0.0	0.0	2.9979596820308427	197.79018131727943	38.28523638528908	0.0001865405954169036	3.716804452048743e-06	3.131400852404415e-05	0.0	0.0015372007290901243	0.0005042447968898939	0.23699964782369307	1.3962869868120522e-05	1.0803865676737123e-05	1.1084633773363942e-07	1.8277231248302519e-06	5.540460157841309e-06	7.635507336337404e-09	0.0006600303057354643	4.439147222575264e-05	6.600635946618365e-07	0.2608719903293886	0.0	0.000962408132635052	0.0	0.0	0.0	0.0	0.0	3.2358635436700425	158.31791841974967	5.677394239467062	0.0004943751466195298	8.052190888635665e-06	8.290172458670873e-05	0.0	0.0032608573086496647	0.001069652980274214	0.06329237821156751	2.9561096213164636e-05	2.394889984125435e-05	2.4215676668231835e-06	3.199007727325227e-05	9.697404800998313e-05	1.3345616549807257e-07	0.00145459470883612	0.00013772307159117867	1.4435510906824966e-05	0.49896060177038726	0.0	0.007936850378814163	0.0	0.0	0.0	0.0	0.0	2.9304760905002407	179.23621143508055	48.85366780353462	0.00021610498564004382	4.1975662906424005e-06	3.625902158645373e-05	0.0	0.0016137763475573338	0.0005293637233558174	0.336767502022868	1.4659242585537393e-05	1.2232268184593411e-05	1.022316902829851e-07	1.5282300439241945e-06	4.6326148146029105e-06	6.383789809082615e-09	0.0007468104846446603	5.221580151389737e-05	6.090756239110816e-07	0.2868933126787426	0.0	0.0007663622425877155	0.0	0.0	0.0	0.0	0.0	3.203467780781922	138.7629011926745	11.533777206241515	0.0005730838620403815	8.850435631636965e-06	9.605078314256561e-05	0.0	0.003313154637006781	0.0010868075927722059	0.15302967600949166	3.00718048656966e-05	2.6435544154435016e-05	1.2806188331488932e-06	1.4834452423241083e-05	4.4969178470939676e-05	6.191732981621811e-08	0.0016039078090846655	0.00016317717780838038	7.638175789172309e-06	0.5438303107657144	0.0	0.0036211842137249327	0.0	0.0	0.0	0.0	0.0	2.8786772733597177	202.74454862605566	24.97947255042665	0.0002013675964466166	4.232332542322582e-06	3.380739803814735e-05	0.0	0.0017009450926744583	0.0005579575369214643	0.15665386905619752	1.5447157620278645e-05	1.2335812131343698e-05	2.0655375721516244e-07	3.490714353227064e-06	1.0581549561992496e-05	1.4581616193801065e-08	0.0007530973126374009	5.1417494540224634e-05	1.2298114172651398e-06	0.2887536035874865	0.0	0.001661213114818633	0.0	0.0	0.0	0.0	0.0	3.200229918501354	260.7955098408595	27.485040517416383	5.814678150803381e-05	5.046882502371983e-07	9.777263591765189e-06	0.0	0.0006317992564134771	0.00020724781613583223	0.10899031897599218	5.739934369496871e-06	1.4425052325502026e-06	1.0086033642998973e-08	2.1893964314387167e-07	6.636741792873912e-07	9.150062795834362e-10	8.850877541457303e-05	5.560431734476603e-06	5.99564440960635e-08	0.08948509619258951	0.0	0.00028063766375279874	0.0	0.0	0.0	0.0	0.0	3.4512053075359113	121.57670440839829	36.15150922673204	0.000490905493959548	8.389137728123288e-06	8.223996227178483e-05	0.0	0.0024865712306418298	0.0008156648238211823	0.4543915228528088	2.258507033610717e-05	2.4996269991853455e-05	3.496275478860918e-07	3.549700862227362e-06	1.07606551600127e-05	1.481883136917188e-08	0.0015175181848843095	0.00014284584630759242	2.0863243814382236e-06	0.5179883417182086	0.0	0.0011541260119710824	0.0	0.0	0.0	0.0	0.0	2.9135911238308596	256.2992700076288	23.955218317819245	6.98823962572202e-05	1.005792826725286e-06	1.1749179087664642e-05	0.0	0.0007462218778172293	0.00024478163472057364	0.09872702031957653	6.7788228010413295e-06	2.882302608045459e-06	2.6717367076245222e-08	5.700256060522189e-07	1.7279260805641296e-06	2.3821191718876637e-09	0.0001767315721487888	1.046020975031652e-05	1.5884094429475968e-07	0.11593058882919265	0.0	0.0006186064959093631	0.0	0.0	0.0	0.0	0.0	3.417742803383169	142.0108978817755	60.08433273271506	0.00030402339934817497	5.753993951486647e-06	5.0959883558046136e-05	0.0	0.0017987951533757162	0.0005900550351832282	0.5361004125453341	1.6340391594558927e-05	1.690628942470964e-05	1.2457339225585888e-07	1.4767076375328727e-06	4.476487451829223e-06	6.166727496414495e-09	0.001030012649805824	7.991377964938388e-05	7.429440835293857e-07	0.3717896414685906	0.0	0.0006639867774766684	0.0	0.0	0.0	0.0	0.0	3.0972255094243946	124.7474756849106	41.49849246349591	0.0004445067231710554	7.888967877268512e-06	7.447320770810318e-05	0.0	0.002310270587526714	0.0007578332746982645	0.48479463682463214	2.0984588105765165e-05	2.3443438471104906e-05	2.7848166245268314e-07	2.900920733734815e-06	8.79391195370369e-06	1.2111157564226055e-08	0.001424199961429729	0.00012811536944965147	1.6616313036004098e-06	0.4900105650118309	0.0	0.001015236440167502	0.0	0.0	0.0	0.0	0.0	2.9487838111853493	66.40947394070197	130.91144554683814	0.00041935837508465815	5.968708798051077e-06	7.015073145953465e-05	0.0	0.0011602965286964984	0.0003806096132155932	1.696769187102365	1.054155171891494e-05	1.755719987199959e-05	5.6433236854696215e-08	3.132498849905586e-07	9.496374991247906e-07	1.3063762778563651e-09	0.0010693592337372225	9.531305631244165e-05	3.3727192777862694e-07	0.3836410797736922	0.0	0.00021781149452498332	0.0	0.0	0.0	0.0	0.0	3.082833926143153	32.65551272935394	201.1033579328074	0.0004530739845144417	3.69189777602919e-06	7.572248182430416e-05	0.0	0.0006164237304945866	0.0002022041569089237	2.997912918068618	5.6005718216827945e-06	1.0730076916884807e-05	2.1222010579666994e-08	5.792503276404157e-08	1.756158220335209e-07	2.4114361550518994e-10	0.0006555441506533264	6.37089208773669e-05	1.2695612915998148e-07	0.2595420040012816	0.0	7.557286989273955e-05	0.0	0.0	0.0	0.0	0.0	3.2384074115421444	0.0002914698835518057	2.0402320258268507e-06	7.847044713835563e-06	2.040289584975077e-06	0.006067093077768824	0.0004076635424992436	0.00013150178168588474	0.0	0.0	0.0	0.0	2.0383181134590525e-06	5.062152399664737e-06	0.0	0.00029119692889947814	2.038321239503827e-06	7.839695532876213e-06	2.0383789031350794e-06	2.0383185144210724e-06	0.0001313788561378975	0.006061421370279606	0.00040728248760705344	0.0	0.0	0.0	2.036412839713428e-06	4.7005560181049845e-06	0.0	0.00029092476390204836	2.0364159823485704e-06	7.832367617988751e-06	2.036473748868282e-06	2.0364132413907725e-06	0.0001312562823788802	0.006055766069314925	0.0004069025229163537	0.0	0.0	0.0	2.0345130169580404e-06	4.8516662548402595e-06	0.0	0.00029065337489855646	2.0345161596588015e-06	7.825060604958798e-06	2.034574026541493e-06	2.034513419333492e-06	0.00013113405363169266	0.006050126711913595	0.0004065236274163771	0.0	0.0	0.0	2.03261854013897e-06	5.11863555372363e-06	0.0	0.00029038274822418606	2.032621675747971e-06	7.817774125760737e-06	2.032679640501229e-06	2.032618943195232e-06	0.00013101216519912127	0.006044502971282558	0.000406145786622794	0.0	0.0	0.0	2.0307293368384216e-06	4.9541607658260196e-06	0.0	0.00029011287825224293	2.030732490634375e-06	7.810508026602965e-06	2.030790551364796e-06	2.0307297405620498e-06	0.0001308906162144444	0.0060388948034669895	0.00040576899791732975	0.0	0.0	0.0	2.028845393968451e-06	4.949564710382812e-06	0.0	0.00028984375777087743	2.028848553388247e-06	7.803262111589631e-06	2.028906708652372e-06	2.028845798349428e-06	0.00013076940389401218	0.006033302149393514	0.0004053932526732752	0.0	0.0	0.0	2.0269666683956407e-06	4.576910608276187e-06	0.0	0.0002895753836067738	2.0269698417522775e-06	7.796036295114275e-06	2.027028090151056e-06	2.026967073424079e-06	0.00013064852614893115	0.006027724980672063	0.00040501854437617846	0.0	0.0	0.0	2.025093127545788e-06	5.036279303897634e-06	0.0	0.0002893077554058227	2.0250963536179657e-06	7.7888305690771e-06	2.02515469337949e-06	2.0250935332098554e-06	0.00013052798172148884	0.0060221632533248365	0.0004046448690768518	0.0	0.0	0.0	2.0232247516704398e-06	5.0246681782026e-06	0.0	0.00028904084951131184	2.023227923639475e-06	7.781644297539405e-06	2.0232863527389306e-06	2.0232251579557903e-06	0.00013040775957387832	0.006016616416979593	0.0004042721925604391	0.0	0.0	0.0	2.0213613696954337e-06	4.931306736477735e-06	0.0	0.0002887746657508286	2.0213645506294096e-06	7.77447747593497e-06	2.0214230670223525e-06	2.0213617765878393e-06	0.0001302878600671696	0.006011084431313104	0.00040390051598245317	0.0	0.0	0.0	2.019502987400142e-06	4.75407797652094e-06	0.0	0.000288509195913839	2.0195061768459274e-06	7.7673298821727e-06	2.019564778757896e-06	2.019503394887185e-06	0.00013016828042325778	0.006005567139863973	0.000403529830778569	0.0	0.0	0.0	2.017649561965333e-06	5.010822241536798e-06	0.0	0.0002882444324880621	2.0176527493974975e-06	7.760201312815395e-06	2.0177114353617308e-06	2.017649970036984e-06	0.0001300490179142446	0.0060000644368612245	0.0004031601285107994	0.0	0.0	0.0	2.015801051201992e-06	4.887209692064514e-06	0.0	0.000287980372862746	2.0158042498259773e-06	7.75309169686513e-06	2.015863018559878e-06	2.0158014598491502e-06	0.0001299300713979349	0.0059945763239152095	0.0004027914056231381	0.0	0.0	0.0	2.013957437329329e-06	5.071642344890144e-06	0.0	0.00028771700965291166	2.0139606265968785e-06	7.746000836116475e-06	2.0140194766563574e-06	2.013957846542129e-06	0.00012981143681474995	0.005989102668368866	0.00040242364947825525	0.0	0.0	0.0	2.012118657158063e-06	4.878281921786742e-06	0.0	0.00028745434076110334	2.0121218653668904e-06	7.738928675411873e-06	2.0121807949666077e-06	2.012119066924009e-06	0.00012969311227814957	0.005983643407214716	0.0004020568541789259	0.0	0.0	0.0	2.01028468119962e-06	4.904284117827101e-06	0.0	0.000287192355462916	2.010287891447018e-06	7.73187492749629e-06	2.0103468984171224e-06	2.010285091503766e-06	0.00012957509225197252	0.00597819826800595	0.0004016910025366928	0.0	0.0	0.0	2.0084554235103976e-06	4.657665676995693e-06	0.0	0.0002869310456493862	2.0084586482285878e-06	7.724839374648381e-06	2.0085177302440777e-06	2.0084558343364847e-06	0.00012945737306117462	0.005972767035332591	0.00040132608317728757	0.0	0.0	0.0	2.006630827219972e-06	5.053192178497044e-06	0.0	0.0002866703969550176	2.006634035070097e-06	7.717821629783401e-06	2.00669318988958e-06	2.0066312385526594e-06	0.00012933994876644918	0.0059673493854063946	0.0004009620777329834	0.0	0.0	0.0	2.004810800491917e-06	4.474137010480946e-06	0.0	0.0002864104066991984	2.0048140327814196e-06	7.710821619081853e-06	2.0048732585923304e-06	2.0048112123180667e-06	0.00012922281917350105	0.005961945277810153	0.00040059898567226213	0.0	0.0	0.0	2.00299534067218e-06	4.914819568465381e-06	0.0	0.00028615106452342865	2.002998568481808e-06	7.703839062223204e-06	2.0030578638454254e-06	2.0029957529822e-06	0.0001291059803578522	0.0059565545283057	0.0004002367948698883	0.0	0.0	0.0	2.0011843871366173e-06	4.619239974550564e-06	0.0	0.0002858923676984704	2.0011876226545017e-06	7.69687388413181e-06	2.001246986547085e-06	2.0011847999229415e-06	0.00012898943164008908	0.005951177125410804	0.0003998755032521674	0.0	0.0	0.0	1.9993779295183797e-06	4.46652696850194e-06	0.0	0.0002856343130584858	1.9993811729785185e-06	7.689925998953294e-06	1.999440604537565e-06	1.999378342775071e-06	0.00012887317160274197	0.005945813033210003	0.0003995151064214422	0.0	0.0	0.0	1.997575945829006e-06	4.87327999141299e-06	0.0	0.0002853768957567688	1.9975791855829267e-06	7.682995276416214e-06	1.997638683889531e-06	1.997576359549949e-06	0.00012875719771031108	0.005940462159700624	0.0003991555964932389	0.0	0.0	0.0	1.995778396644905e-06	4.458485772645957e-06	0.0	0.0002851201139605101	1.9957816477204617e-06	7.676081667494772e-06	1.99584121177274e-06	1.9957788108227634e-06	0.00012864150881261393	0.005935124463956744	0.000398796969886659	0.0	0.0	0.0	1.993985264060819e-06	5.021347580242177e-06	0.0	0.00028486395928429425	1.993988500927891e-06	7.66918494733668e-06	1.9940481294876414e-06	1.993985678687489e-06	0.0001285261007144671	0.005929799751395647	0.0003984392135704531	0.0	0.0	0.0	1.9921964829191916e-06	4.689796299862556e-06	0.0	0.0002846084304865714	1.992199736570297e-06	7.662305082732271e-06	1.992259428342996e-06	1.992196897985262e-06	0.00012841097280769697	0.005924487984308352	0.00039808232566245253	0.0	0.0	0.0	1.9904120438093364e-06	5.012349346022636e-06	0.0	0.0002843535180864692	1.990415288364238e-06	7.655441818747505e-06	1.9904750419721162e-06	1.990412459305555e-06	0.00012829612079558715	0.005919188952871922	0.00039772629284132177	0.0	0.0	0.0	1.9886318801245023e-06	4.681404943423081e-06	0.0	0.00028409921991180985	1.988635141022061e-06	7.648595096581552e-06	1.9886949551703368e-06	1.9886322960415395e-06	0.00012818154391470218	0.005913902612864819	0.0003973711127576324	0.0	0.0	0.0	1.986855980118407e-06	5.003394316984899e-06	0.0	0.00028384552704023536	1.986859232054484e-06	7.641764675890159e-06	1.986919105481381e-06	1.9868563964477948e-06	0.00012806723825581627	0.005908628779587695	0.0003970167732985487	0.0	0.0	0.0	1.985084283227162e-06	4.812738547032145e-06	0.0	0.00028359243806466125	1.985087551490445e-06	7.634950518319829e-06	1.985147483056506e-06	1.9850846999607216e-06	0.0001279532033795225	0.005903367432221935	0.00039666327311682273	0.0	0.0	0.0	1.9833167827152704e-06	4.378414318222549e-06	0.0	0.00028333994719077267	1.983320058678111e-06	7.628152467514876e-06	1.9833800473361515e-06	1.983317199845568e-06	0.0001278394367929371	0.005898118457347606	0.0003963106044940816	0.0	0.0	0.0	1.981553439991347e-06	4.725374720571221e-06	0.0	0.0002830880484359411	1.9815567117466464e-06	7.621370362433818e-06	1.981616756441863e-06	1.9815538575114275e-06	0.0001277259357635757	0.005892881730998001	0.0003959587589556927	0.0	0.0	0.0	1.979794212682034e-06	4.482298097995068e-06	0.0	0.0002828367403435303	1.9797975004336825e-06	7.614604163604206e-06	1.97985760017765e-06	1.9797946305847453e-06	0.00012761269970270667	0.005887657227457836	0.0003956077346837609	0.0	0.0	0.0	1.9780390916982126e-06	4.981191250465444e-06	0.0	0.000282586013796678	1.9780423609595866e-06	7.6078536257207906e-06	1.9781025147252065e-06	1.97803950997676e-06	0.00012749972442880136	0.005882444754642035	0.000395257518709141	0.0	0.0	0.0	1.9762880121938373e-06	4.849286968650076e-06	0.0	0.00028233586906863963	1.976291295191715e-06	7.601118755964471e-06	1.976351501997639e-06	1.9762884308411086e-06	0.00012738701012052642	0.005877244321079855	0.00039490811159144845	0.0	0.0	0.0	1.9745409769672713e-06	4.903762480082964e-06	0.0	0.00028208630000010686	1.974544260026637e-06	7.594399388553142e-06	1.974604518879706e-06	1.9745413959764395e-06	0.00012727455398161747	0.005872055798071095	0.00039455950466025787	0.0	0.0	0.0	1.972797942666291e-06	4.704495673561328e-06	0.0	0.0002818373030022395	1.972801230327395e-06	7.587695426805775e-06	1.972861540249633e-06	1.972798362030429e-06	0.000127162354414407	0.005866879112461974	0.0003942116929644692	0.0	0.0	0.0	1.9710588845354743e-06	4.895114732870973e-06	0.0	0.00028158887345862687	1.9710621738165533e-06	7.581006746579397e-06	1.971122533792283e-06	1.97105930424774e-06	0.00012705040928306723	0.005861714166734046	0.0003938646698772775	0.0	0.0	0.0	1.9693237694405135e-06	4.832198585742023e-06	0.0	0.00028134100769745785	1.9693270647833393e-06	7.574333248986202e-06	1.9693874738050344e-06	1.9693241894937765e-06	0.00012693871693889185	0.005856560886152448	0.0003935184302882605	0.0	0.0	0.0	1.967592571829324e-06	4.541701676739781e-06	0.0	0.0002810937011892472	1.9675958715172305e-06	7.567674812062518e-06	1.9676563285815197e-06	1.9675929922164817e-06	0.00012682727533814935	0.005851419177876768	0.0003931729678620167	0.0	0.0	0.0	1.9658652600249073e-06	4.888983558625464e-06	0.0	0.00028084695706709123	1.965868616021832e-06	7.561031520439546e-06	1.9659291200529098e-06	1.9658656807388665e-06	0.00012671608578402956	0.005846289103342318	0.0003928282866284273	0.0	0.0	0.0	1.9641418541761684e-06	4.108560909872726e-06	0.0	0.00028060075485950795	1.9641451549193226e-06	7.554402822662036e-06	1.9642057049193722e-06	1.9641422752093354e-06	0.00012660513914782327	0.00584117024188325	0.00039248435829974563	0.0	0.0	0.0	1.9624222128449367e-06	4.679752890497552e-06	0.0	0.0002803550987589096	1.9624255176756474e-06	7.547788832063758e-06	1.9624861125269594e-06	1.962422634190281e-06	0.00012649443714943853	0.005836062672732291	0.0003921411881922403	0.0	0.0	0.0	1.960706362611784e-06	4.6756611390579164e-06	0.0	0.0002801099838848105	1.960709670090387e-06	7.541189417103649e-06	1.9607703087125303e-06	1.9607067842615013e-06	0.00012638397764337764	0.005830966295609556	0.00039179876966154105	0.0	0.0	0.0	1.9589942702551924e-06	4.933231750181581e-06	0.0	0.0002798654045556656	1.9589975724058384e-06	7.5346044248678325e-06	1.9590582537051796e-06	1.958994692201812e-06	0.00012627375805911325	0.00582588098990152	0.0003914570947389142	0.0	0.0	0.0	1.9572858959314864e-06	4.802660875495842e-06	0.0	0.0002796213587689436	1.9572892105587617e-06	7.5280338012657065e-06	1.9573499334875052e-06	1.9572863181675347e-06	0.00012616377757235892	0.005820806715091786	0.000391116160876935	0.0	0.0	0.0	1.955581226903938e-06	4.856676102021949e-06	0.0	0.00027937784033208715	1.9555845411823498e-06	7.521477379501366e-06	1.9556453047117376e-06	1.9555816494223325e-06	0.00012605403343438965	0.005815743341979298	0.0003907759595582397	0.0	0.0	0.0	1.9538802205859108e-06	4.411880933702717e-06	0.0	0.00027913484605137024	1.9538835418463587e-06	7.514935073302643e-06	1.953944345022316e-06	1.953880643379755e-06	0.00012594452432507087	0.0058106908077269915	0.00039043648670107156	0.0	0.0	0.0	1.952182856569156e-06	4.762539317232319e-06	0.0	0.0002788923709887939	1.9521861780045314e-06	7.508406749799849e-06	1.9522470198531076e-06	1.9521832796320854e-06	0.00012583524800165467	0.005805649007902075	0.00039009773534976166	0.0	0.0	0.0	1.9504891000751704e-06	4.404223758579436e-06	0.0	0.000278650411752686	1.950492425826457e-06	7.501892317335168e-06	1.9505533054630296e-06	1.9504895234006623e-06	0.00012572620306510577	0.005800617877855429	0.000389759701178541	0.0	0.0	0.0	1.9487989294756705e-06	4.036941886564561e-06	0.0	0.0002784089632421642	1.9488022495769746e-06	7.495391638464888e-06	1.948863166146107e-06	1.9487993530577663e-06	0.0001256173872554	0.0057955973142939585	0.0003894223771838013	0.0	0.0	0.0	1.947112309752739e-06	4.396598940218018e-06	0.0	0.0002781680241004392	1.9471156397973723e-06	7.488904676810369e-06	1.947176592404544e-06	1.947112733585601e-06	0.00012550879989965233	0.0057905872880917066	0.0003890857612724436	0.0	0.0	0.0	1.9454292304405228e-06	4.6392300794779595e-06	0.0	0.0002779275889983506	1.9454325591708437e-06	7.48243128884509e-06	1.945493546934307e-06	1.945429654517957e-06	0.00012540043860152713	0.005785587691184802	0.00038874984601585977	0.0	0.0	0.0	1.9437496543959837e-06	4.827292481504265e-06	0.0	0.0002776876546761878	1.9437529848867165e-06	7.475971386835876e-06	1.94381400691737e-06	1.9437500787117972e-06	0.0001252923018667442	0.005780598457446913	0.00038841462677935814	0.0	0.0	0.0	1.9420735584455415e-06	4.737876727494647e-06	0.0	0.0002774482177331576	1.9420768931370325e-06	7.469524879213588e-06	1.9421379485481968e-06	1.9420739829934204e-06	0.0001251843881499542	0.0057756195183178115	0.00038808009877183176	0.0	0.0	0.0	1.940400918633635e-06	4.627239165459219e-06	0.0	0.0002772092738214529	1.9404042535121544e-06	7.463091649018753e-06	1.940465341391964e-06	1.9404013434072395e-06	0.00012507669544173388	0.005770650783352085	0.0003877462557604745	0.0	0.0	0.0	1.938731703796054e-06	4.623258622777309e-06	0.0	0.0002769708193082669	1.9387350406176596e-06	7.456671598581462e-06	1.938796160018777e-06	1.938732128788863e-06	0.00012496922204484093	0.005765692175625518	0.00038741309247964625	0.0	0.0	0.0	1.937065887604389e-06	4.810693395993783e-06	0.0	0.00027673285015291174	1.9370692262054347e-06	7.450264619256123e-06	1.937130376143563e-06	1.937066312809674e-06	0.00012486196608256338	0.005760743608803101	0.00038708060310791494	0.0	0.0	0.0	1.935403440951298e-06	4.615321782906667e-06	0.0	0.00027649536224623944	1.9354067814905715e-06	7.443870600330999e-06	1.9354679610024336e-06	1.9354038663621485e-06	0.00012475492573612426	0.005755804998000206	0.00038674878201201067	0.0	0.0	0.0	1.933744335670679e-06	4.378040275638722e-06	0.0	0.0002762583529911033	1.9337476882876833e-06	7.437489471862169e-06	1.9338088964153986e-06	1.9337447612804304e-06	0.00012464809985454162	0.005750876288209716	0.00038641762562688787	0.0	0.0	0.0	1.932088553937454e-06	4.86547657965223e-06	0.0	0.00027602181450615837	1.9320918914567134e-06	7.431121021773298e-06	1.932153127212838e-06	1.932088979739594e-06	0.00012454148486114655	0.005745957312062582	0.00038608712286286904	0.0	0.0	0.0	1.930436040303135e-06	4.709485905531202e-06	0.0	0.000275785746378397	1.930439388023183e-06	7.424765238621843e-06	1.930500650504282e-06	1.9304364662910487e-06	0.0001244350807071046	0.005741048064868837	0.0003857572735816264	0.0	0.0	0.0	1.9287867940767355e-06	4.26138028817612e-06	0.0	0.00027555014400361296	1.9287901456887168e-06	7.418421998181439e-06	1.9288514340607705e-06	1.9287872202444625e-06	0.0001243288854312713	0.005736148454290162	0.00038542807171384964	0.0	0.0	0.0	1.927140784912217e-06	4.031162741704754e-06	0.0	0.00027531500226183573	1.9271441285760804e-06	7.412091162461719e-06	1.927205442042771e-06	1.9271412112543088e-06	0.0001242228967897051	0.005731258375876366	0.0003850995103083022	0.0	0.0	0.0	1.9254979780536444e-06	4.444536810128153e-06	0.0	0.00027508032025856015	1.9255013304241572e-06	7.405772707381473e-06	1.9255626681887447e-06	1.9254984045649013e-06	0.00012411711438218447	0.005726377811290651	0.0003847715881232897	0.0	0.0	0.0	1.9238583672924968e-06	4.2978196219652005e-06	0.0	0.00027484609394233143	1.9238617227882774e-06	7.399466523535844e-06	1.923923084139099e-06	1.9238587939676676e-06	0.00012401153649596792	0.005721506682337703	0.0003844442998596688	0.0	0.0	0.0	1.922221926133575e-06	4.17012124108126e-06	0.0	0.00027461231978514366	1.922225280941309e-06	7.393172515819628e-06	1.9222866651980113e-06	1.922222352967929e-06	0.00012390616157280382	0.005716644918469909	0.0003841176406897523	0.0	0.0	0.0	1.920588630438587e-06	4.348255499311807e-06	0.0	0.00027437899636257153	1.92059199491539e-06	7.3868906458949735e-06	1.9206534013944814e-06	1.9205890574275347e-06	0.00012380098895158496	0.005711792490591813	0.0003837916085625353	0.0	0.0	0.0	1.91895846995243e-06	4.333027357822637e-06	0.0	0.0002741461184778818	1.918961828303986e-06	7.3806207737359505e-06	1.9190232563515837e-06	1.9189588970913055e-06	0.00012369601631642403	0.0057069492928224965	0.0003834661963022231	0.0	0.0	0.0	1.917331408796303e-06	4.648475258546517e-06	0.0	0.0002739136845996298	1.9173347704068265e-06	7.374362858188202e-06	1.9173962193490652e-06	1.917331836080613e-06	0.00012359124293823904	0.005702115291927531	0.00038314140164584173	0.0	0.0	0.0	1.9157074356551953e-06	4.275285242449453e-06	0.0	0.0002736816914393485	1.9157107981429264e-06	7.368116810477048e-06	1.91577226736809e-06	1.915707863080305e-06	0.00012348666741541294	0.00569729042282449	0.00038281722025735763	0.0	0.0	0.0	1.9140865288493892e-06	4.073212648061119e-06	0.0	0.0002734501353983395	1.914089886324374e-06	7.3618825337259875e-06	1.9141513752177473e-06	1.914086956411113e-06	0.00012338228812106662	0.0056924746094971545	0.0003824936470937409	0.0	0.0	0.0	1.9124686631637487e-06	4.692691387865508e-06	0.0	0.0002732190153965096	1.9124720274397598e-06	7.355659999046313e-06	1.91253353533704e-06	1.912469090857915e-06	0.00012327810450327986	0.005687667825199205	0.00038217068043795607	0.0	0.0	0.0	1.910853830012792e-06	4.221759995432023e-06	0.0	0.0002729883277660424	1.9108571957082356e-06	7.3494491072780596e-06	1.910918722051998e-06	1.910854257834926e-06	0.00012317411506404318	0.005682869999218097	0.00038184831566146865	0.0	0.0	0.0	1.9092420062546126e-06	4.2608563561747546e-06	0.0	0.00027275806995161775	1.9092453732574413e-06	7.343249789681788e-06	1.909306917475274e-06	1.9092424342010037e-06	0.00012307031863743317	0.0056780810764650485	0.00038152654914809406	0.0	0.0	0.0	1.9076331738081958e-06	4.624962395788023e-06	0.0	0.00027252823947827636	1.9076365427620158e-06	7.3370619796214755e-06	1.907698104282159e-06	1.907633601875043e-06	0.0001229667141140697	0.005673301004805573	0.000381205377458677	0.0	0.0	0.0	1.906027315477761e-06	4.399593642012893e-06	0.0	0.0002722988332894479	1.9060306827538415e-06	7.330885594525492e-06	1.9060922610771639e-06	1.9060277436612591e-06	0.00012286330021988977	0.0056685297249141064	0.0003808847966530604	0.0	0.0	0.0	1.904424411562995e-06	4.395893737672511e-06	0.0	0.00027206984947602235	1.9044277798675928e-06	7.324720582988694e-06	1.9044893744965315e-06	1.9044248398598108e-06	0.00012276007609583227	0.005663767197215678	0.00038056480406749917	0.0	0.0	0.0	1.90282444874514e-06	4.6690270680452545e-06	0.0	0.0002718412860034759	1.9028278198708863e-06	7.318566890271388e-06	1.9028894302985283e-06	1.9028248771519068e-06	0.0001226570408078547	0.005659013379169945	0.000380245396804119	0.0	0.0	0.0	1.9012274125347067e-06	4.247263062597276e-06	0.0	0.0002716131401950674	1.9012307839650408e-06	7.3124244440692905e-06	1.9012924097463982e-06	1.9012278410479416e-06	0.00012255419322915057	0.005654268219632073	0.0003799265713772543	0.0	0.0	0.0	1.8996332855037393e-06	4.193672970659216e-06	0.0	0.00027138540995276105	1.8996366574961653e-06	7.306293188022145e-06	1.899698298153663e-06	1.8996337141203307e-06	0.00012245153236054918	0.005649531673687475	0.0003796083246840003	0.0	0.0	0.0	1.89804205213744e-06	4.03906972785586e-06	0.0	0.0002711580922467306	1.8980454192566897e-06	7.3001730405624e-06	1.8981070743115306e-06	1.8980424808540024e-06	0.000122349056826069	0.0056448036790725355	0.00037929065245787306	0.0	0.0	0.0	1.896453691103342e-06	4.282211394448429e-06	0.0	0.00027093118635413137	1.8964570642335158e-06	7.294063982410167e-06	1.8965187331597615e-06	1.8964541199164427e-06	0.0001222467662264407	0.005640084218583619	0.00037897355345415545	0.0	0.0	0.0	1.8948681961775105e-06	4.460677686383665e-06	0.0	0.0002707046891610623	1.8948715706431441e-06	7.287965929783124e-06	1.89493325290095e-06	1.8948686250833676e-06	0.00012214465913200364	0.005635373227256905	0.000378657023238812	0.0	0.0	0.0	1.8932855451896633e-06	4.7677611249082975e-06	0.0	0.0002704785971527872	1.8932889139119786e-06	7.281878788168232e-06	1.893350608931737e-06	1.8932859741843911e-06	0.00012204273391206507	0.005630670630599874	0.00037834105675273996	0.0	0.0	0.0	1.8917057128440904e-06	4.282863994973585e-06	0.0	0.00027025291058025466	1.8917090957562178e-06	7.2758025641651725e-06	1.8917708030090454e-06	1.891706141923605e-06	0.00012194099073410802	0.005625976436667393	0.000378025654521166	0.0	0.0	0.0	1.8901287017672254e-06	4.611152353188548e-06	0.0	0.0002700276242035785	1.8901320795721e-06	7.26973711699228e-06	1.8901937984531443e-06	1.8901291309277447e-06	0.00012183942712914573	0.0056212905316374425	0.0003777108088804278	0.0	0.0	0.0	1.8885544736402668e-06	4.172492782135338e-06	0.0	0.00026980273607462457	1.88855785167577e-06	7.263682394018086e-06	1.888619581627422e-06	1.888554902877518e-06	0.00012173804228614334	0.0056166128776300615	0.00037739651732366573	0.0	0.0	0.0	1.8869830159292837e-06	4.4421153325291715e-06	0.0	0.00026957824364751506	1.8869863943032737e-06	7.257638326921232e-06	1.8870481347103348e-06	1.8869834452393625e-06	0.00012163683498029561	0.005611943417383854	0.0003770827760470026	0.0	0.0	0.0	1.8854143096145412e-06	4.090269858881723e-06	0.0	0.00026935414387723247	1.8854176860894348e-06	7.251604833526628e-06	1.8854794363871097e-06	1.885414738993193e-06	0.00012153580391427152	0.005607282089778594	0.0003767695810366437	0.0	0.0	0.0	1.8838483346274622e-06	4.492379380414527e-06	0.0	0.00026913043470134444	1.8838517126440811e-06	7.245581858488724e-06	1.8839134722203925e-06	1.8838487640708299e-06	0.00012143494809958977	0.005602628847767878	0.0003764569292227185	0.0	0.0	0.0	1.882285075618416e-06	4.681125115393213e-06	0.0	0.000268907121447324	1.8822885112322413e-06	7.239569545133824e-06	1.882350279502685e-06	1.8822855051223626e-06	0.00012133426998558128	0.005597983802671921	0.00037614482820267915	0.0	0.0	0.0	1.8807245705748887e-06	4.341188554654012e-06	0.0	0.00026868418539394373	1.8807279507302595e-06	7.233567389138156e-06	1.8807897271859211e-06	1.880725000135505e-06	0.0001212337612462464	0.005593346568703596	0.00037583325217675637	0.0	0.0	0.0	1.879166690498575e-06	4.337592576023881e-06	0.0	0.00026846163226195054	1.8791700711901143e-06	7.227575544547976e-06	1.8792318553152826e-06	1.8791671201124924e-06	0.00012113342446075152	0.005588717263689151	0.00037552220913939833	0.0	0.0	0.0	1.877611475361669e-06	4.607161170074065e-06	0.0	0.00026823946015937884	1.8776148593661258e-06	7.221593960418308e-06	1.8776766506470227e-06	1.8776119050254704e-06	0.00012103325878578187	0.005584095848183479	0.0003752116964760484	0.0	0.0	0.0	1.8760589120913724e-06	4.5484122304822405e-06	0.0	0.0002680176665523585	1.8760622974735391e-06	7.215622568344958e-06	1.8761240954443846e-06	1.8760593418016268e-06	0.00012093326314878952	0.0055794822729578345	0.000374901710867362	0.0	0.0	0.0	1.8745089840912398e-06	4.544654508994198e-06	0.0	0.0002677962492217807	1.8745123699707274e-06	7.209661308552217e-06	1.8745741741736616e-06	1.874509413844794e-06	0.00012083343655788626	0.005574876493458944	0.00037459224923813505	0.0	0.0	0.0	1.8729616759852339e-06	4.716580643805911e-06	0.0	0.00026757520486454366	1.8729650537465552e-06	7.203710092151379e-06	1.873026863713067e-06	1.8729621057789173e-06	0.00012073377750079397	0.005570278441913972	0.0003742833068972429	0.0	0.0	0.0	1.8714169643175784e-06	4.339869931901977e-06	0.0	0.0002673545340930195	1.871420353058921e-06	7.19776893551819e-06	1.8714821683494065e-06	1.8714173941480664e-06	0.00012063428628107674	0.005565688134729737	0.0003739748847882624	0.0	0.0	0.0	1.8698748538062829e-06	4.233438483124839e-06	0.0	0.00026713423351475737	1.8698782442003796e-06	7.191837747471238e-06	1.8699400643352473e-06	1.8698752836703782e-06	0.0001205349612980801	0.005561105500533756	0.0003736669779426693	0.0	0.0	0.0	1.868335319608402e-06	4.584399955014939e-06	0.0	0.0002669143001568236	1.8683387064247044e-06	7.185916448219061e-06	1.868400530859601e-06	1.8683357495025823e-06	0.00012043580110662001	0.00555653047466598	0.00037335958187119264	0.0	0.0	0.0	1.8667983392771215e-06	4.451720591418043e-06	0.0	0.00026669473157847303	1.8668017226365607e-06	7.1800049720101065e-06	1.8668635508373253e-06	1.8667987691974041e-06	0.00012033680461026319	0.005551963007585195	0.0003730526931768215	0.0	0.0	0.0	1.8652638958274823e-06	4.046555027986208e-06	0.0	0.000266475525590586	1.865267277518872e-06	7.174103259932725e-06	1.865329108944533e-06	1.8652643257699811e-06	0.00012023797080954194	0.0055474030531400135	0.00037274630876154896	0.0	0.0	0.0	1.8637319737694673e-06	4.114416495093868e-06	0.0	0.0002662566803324955	1.8637353580994065e-06	7.168211262095145e-06	1.8637971921561895e-06	1.8637324037303145e-06	0.00012013929879716572	0.0055428505684722434	0.0003724404258072611	0.0	0.0	0.0	1.862202559012232e-06	4.383780115849911e-06	0.0	0.0002660381929912266	1.8622059447043965e-06	7.162328902829495e-06	1.8622677807813497e-06	1.8622029889872825e-06	0.00012004078729375589	0.005538305492788349	0.0003721350403474011	0.0	0.0	0.0	1.8606756317229672e-06	4.539298788830516e-06	0.0	0.00026582006096975735	1.8606790191349296e-06	7.156456112139443e-06	1.8607408566409994e-06	1.8606760617080532e-06	0.00011994243517377637	0.0055337677721433165	0.0003718301488971293	0.0	0.0	0.0	1.8591511744776913e-06	4.561864513355402e-06	0.0	0.000265602281643988	1.8591545629901062e-06	7.1505928192514325e-06	1.859216401366665e-06	1.8591516044688608e-06	0.00011984424131774747	0.005529237353198718	0.00037152574799147685	0.0	0.0	0.0	1.857629169951831e-06	4.2878785604051894e-06	0.0	0.000265384852003871	1.8576325551435925e-06	7.144738942908836e-06	1.8576943938884055e-06	1.8576295999454022e-06	0.00011974620446180213	0.00552471417674223	0.0003712218337203392	0.0	0.0	0.0	1.8561095985952577e-06	4.369436790660729e-06	0.0	0.0002651677705202294	1.8561129848906958e-06	7.1388944419397475e-06	1.8561748235019864e-06	1.8561100285879434e-06	0.00011964832392445841	0.00552019821155438	0.0003709184039705113	0.0	0.0	0.0	1.8545924498419154e-06	4.670322424297275e-06	0.0	0.0002649510342130532	1.8545958313630068e-06	7.133059236080818e-06	1.8546576693473956e-06	1.8545928798303982e-06	0.00011955059837191843	0.005515689397320086	0.00037061545460714796	0.0	0.0	0.0	1.8530777030175747e-06	4.492695463950479e-06	0.0	0.0002647346428244421	1.8530810927036192e-06	7.127233318188709e-06	1.8531429296196913e-06	1.8530781329985332e-06	0.00011945302774988327	0.00551118773335128	0.00037031298546769267	0.0	0.0	0.0	1.8515653573097407e-06	4.415394801117763e-06	0.0	0.00026451859255962533	1.8515687423484627e-06	7.121416586093893e-06	1.8516305777554846e-06	1.8515657872801418e-06	0.0001193556103318948	0.0055066931419714745	0.0003700109911991196	0.0	0.0	0.0	1.8500553859532347e-06	4.594603463569252e-06	0.0	0.0002643028824094264	1.8500587732589887e-06	7.115609012725715e-06	1.8501206066903584e-06	1.8500558159099959e-06	0.00011925834560914681	0.005502205601150615	0.0003697094702201307	0.0	0.0	0.0	1.848547781041367e-06	4.50971174547604e-06	0.0	0.0002640875100599825	1.8485511692212482e-06	7.109810535722379e-06	1.8486130002273927e-06	1.8485482109812046e-06	0.00011916123254788468	0.005497725063506308	0.00036940841932886893	0.0	0.0	0.0	1.8470425265649904e-06	4.283344951264914e-06	0.0	0.0002638724737085952	1.847045917610028e-06	7.1040211065252055e-06	1.8471077457477424e-06	1.847042956484761e-06	0.00011906427033774526	0.005493251490581822	0.00036910783601535474	0.0	0.0	0.0	1.8455396099743157e-06	4.003764649793823e-06	0.0	0.0002636577695794735	1.8455429919807044e-06	7.098240623423736e-06	1.8456048168209685e-06	1.8455400398709826e-06	0.00011896745729976799	0.005488784802480818	0.00036880771507859656	0.0	0.0	0.0	1.8440390052645735e-06	4.586009610570592e-06	0.0	0.0002634434054529639	1.8440424468496588e-06	7.092469296097822e-06	1.8441042679091196e-06	1.8440394351352888e-06	0.00011887079687979917	0.005484325154896957	0.0003685080671951603	0.0	0.0	0.0	1.8425407658183157e-06	4.337494655001165e-06	0.0	0.0002632293627277039	1.842544151896637e-06	7.086706623312744e-06	1.8426059688034338e-06	1.8425411956599555e-06	0.00011877428086703586	0.005479872165217636	0.0003682088669284214	0.0	0.0	0.0	1.8410447644532628e-06	4.572225652348685e-06	0.0	0.0002630156477412628	1.8410481514839371e-06	7.080952775692717e-06	1.8411099638668998e-06	1.8410451942635446e-06	0.00011867791214300786	0.005475425963296069	0.0003679101232117911	0.0	0.0	0.0	1.8395510458365049e-06	4.513771033402697e-06	0.0	0.00026280225891226735	1.839554434469798e-06	7.075207710382866e-06	1.8396162420304106e-06	1.8395514756131798e-06	0.00011858169011570991	0.005470986519946804	0.0003676118342194194	0.0	0.0	0.0	1.8380596008392593e-06	4.628688661551732e-06	0.0	0.00026258919358175526	1.8380629822095562e-06	7.069471355672078e-06	1.8381247846814523e-06	1.838060030580548e-06	0.00011848561364184237	0.005466553782470702	0.00036731399640956914	0.0	0.0	0.0	1.8365704117529655e-06	4.5674357001925755e-06	0.0	0.0002623764600142585	1.836573852519717e-06	7.0637439339305655e-06	1.8366356496719974e-06	1.836570841457212e-06	0.000118389686495308	0.005462127927097482	0.000367016621483246	0.0	0.0	0.0	1.835083537082747e-06	4.449069532762416e-06	0.0	0.00026216404112366616	1.8350869257773657e-06	7.05802498506963e-06	1.8351487173994089e-06	1.835083966748391e-06	0.00011829390098474036	0.005457708602905403	0.00036671968559650513	0.0	0.0	0.0	1.833598857608844e-06	4.232410556208623e-06	0.0	0.0002619519425340192	1.8336022413654935e-06	7.052314660562685e-06	1.8336640272318708e-06	1.83359928723429e-06	0.00011819825959738616	0.005453295929810328	0.000366423196454402	0.0	0.0	0.0	1.832116411856263e-06	4.495528419724999e-06	0.0	0.00026174016427910415	1.8321197996063269e-06	7.046612961651358e-06	1.8321815794052892e-06	1.8321168414396444e-06	0.00011810276219281876	0.005448889906771553	0.0003661271536072104	0.0	0.0	0.0	1.830636197575654e-06	4.309470324991842e-06	0.0	0.0002615287037221273	1.8306395820660776e-06	7.040919817437084e-06	1.8307013554619411e-06	1.8306366271143838e-06	0.00011800740751254884	0.005444490480216918	0.00036583155314924744	0.0	0.0	0.0	1.8291581952383827e-06	4.434703841385472e-06	0.0	0.00026131756003191223	1.8291615830235783e-06	7.035235205917996e-06	1.829223349582913e-06	1.8291586247296567e-06	0.00011791219501574249	0.005440097627898134	0.0003655363933911943	0.0	0.0	0.0	1.8276823963972195e-06	4.6025563087740485e-06	0.0	0.00026110672948157946	1.8276857764543556e-06	7.029559027001686e-06	1.8277475356796015e-06	1.8276828258375957e-06	0.00011781712291582978	0.005435711267474264	0.00036524166878839606	0.0	0.0	0.0	1.8262087733285746e-06	4.235030910233741e-06	0.0	0.00026089621192767717	1.8262121613588105e-06	7.023891276843685e-06	1.8262739127478128e-06	1.8262092027142973e-06	0.00011772219114250118	0.005431331392884952	0.0003649473791262656	0.0	0.0	0.0	1.8247373249596815e-06	4.53800757466314e-06	0.0	0.0002606860110392967	1.8247407634891743e-06	7.0182320544929186e-06	1.8248025064707062e-06	1.824737754287164e-06	0.00011762740127337984	0.005426958071647417	0.0003646535292907188	0.0	0.0	0.0	1.8232680757198837e-06	4.528077365677126e-06	0.0	0.00026047610928599306	1.8232714600770247e-06	7.012580887761684e-06	1.8233331941355546e-06	1.823268504985302e-06	0.00011753274551808612	0.005422590937183137	0.0003643600951439545	0.0	0.0	0.0	1.821800904920795e-06	4.587745276652378e-06	0.0	0.0002602665113214367	1.8218042836505474e-06	7.006937901757136e-06	1.8218660083183817e-06	1.8218013341209464e-06	0.00011743822608870342	0.0054182300839144696	0.0003640670835537025	0.0	0.0	0.0	1.8203358469015774e-06	4.062444590078085e-06	0.0	0.0002600572162292661	1.8203392276674567e-06	7.001303071313217e-06	1.8204009426055534e-06	1.8203362760337708e-06	0.00011734384280128618	0.005413875496532933	0.00036377449396927	0.0	0.0	0.0	1.8188728989097433e-06	4.463032376644581e-06	0.0	0.0002598482227973442	1.8188762836213382e-06	6.99567636371237e-06	1.8189379885122586e-06	1.818873327972265e-06	0.00011724959518259395	0.005409527148810076	0.00036348232492603507	0.0	0.0	0.0	1.8174120536223045e-06	4.513533975098581e-06	0.0	0.00025963952887090317	1.8174154363092058e-06	6.9900577204783425e-06	1.8174771309559618e-06	1.8174124826135633e-06	0.00011715548245681984	0.005405185003789468	0.00036319057403252935	0.0	0.0	0.0	1.8159532990825965e-06	4.274905583850084e-06	0.0	0.0002594311335863618	1.8159566795965767e-06	6.984447118014534e-06	1.8160183638922186e-06	1.815953728001676e-06	0.00011706150436600264	0.005400849052334609	0.00036289924049627656	0.0	0.0	0.0	1.8144966313285968e-06	4.108061037634777e-06	0.0	0.0002592230373498396	1.8145000163071604e-06	6.978844567180806e-06	1.814561690164e-06	1.8144970601749416e-06	0.00011696766110091942	0.0053965193098527466	0.0003626083249047508	0.0	0.0	0.0	1.8130420532974801e-06	4.204496923837064e-06	0.0	0.0002590152388313226	1.8130454371733428e-06	6.973250032333598e-06	1.813107100460911e-06	1.8130424820703372e-06	0.00011687395195951851	0.005392195753534597	0.0003623178250688548	0.0	0.0	0.0	1.811589554043123e-06	4.101479350398555e-06	0.0	0.00025880773741894156	1.8115929379675336e-06	6.967663497214389e-06	1.8116545904994782e-06	1.8115899827411035e-06	0.00011678037652751415	0.00538787837533113	0.00036202773969074296	0.0	0.0	0.0	1.8101391270756195e-06	4.197764954740235e-06	0.0	0.0002586005318381431	1.810142509899585e-06	6.9620849280184435e-06	1.8102041513569053e-06	1.8101395556966552e-06	0.00011668693397656517	0.005383567147801634	0.00036173806618060316	0.0	0.0	0.0	1.8086907594448094e-06	4.040540169613692e-06	0.0	0.00025839361958021487	1.8086941355270285e-06	6.956514257662521e-06	1.808755765471377e-06	1.808691187985735e-06	0.00011659362294398347	0.005379262016511957	0.0003614488002970568	0.0	0.0	0.0	1.8072444299429503e-06	4.0332284778465676e-06	0.0	0.00025818699933984984	1.80724780586943e-06	6.950951451610713e-06	1.8073094237046474e-06	1.8072448583997478e-06	0.00011650044257166104	0.005374962946319953	0.0003611599393611264	0.0	0.0	0.0	1.8058001251742117e-06	4.187702690823418e-06	0.0	0.00025798066899565205	1.805803506210633e-06	6.945396453266057e-06	1.8058651112060074e-06	1.8058005535419223e-06	0.00011640739169186442	0.005370669882576989	0.0003608714797405517	0.0	0.0	0.0	1.8043578269766774e-06	4.401906135742925e-06	0.0	0.00025777462410268	1.8043612055102107e-06	6.939849143244341e-06	1.8044227968603508e-06	1.8043582552497268e-06	0.00011631446820514124	0.005366382722006396	0.00036058341492557967	0.0	0.0	0.0	1.8029175028015103e-06	4.081845647056524e-06	0.0	0.0002575688616863329	1.802920882911449e-06	6.934309441326571e-06	1.8029824598457102e-06	1.8029179309742522e-06	0.00011622167086145836	0.0053621013953731814	0.0003602957410560504	0.0	0.0	0.0	1.8014791333486583e-06	4.480165947838436e-06	0.0	0.00025736338528179516	1.801482563151892e-06	6.928777442656975e-06	1.8015441249084399e-06	1.8014795614161938e-06	0.00011612900133917287	0.005357825965027731	0.0003600084633459192	0.0	0.0	0.0	1.8000427446884501e-06	3.830525475450018e-06	0.0	0.00025715817523507917	1.8000461084186072e-06	6.9232526171795445e-06	1.8001076544722725e-06	1.8000431726464327e-06	0.00011603645119865935	0.005353556024808496	0.00035972155567277875	0.0	0.0	0.0	1.7986082062108692e-06	3.970647905124668e-06	0.0	0.00025695323978429326	1.7986115762506086e-06	6.9177351861947805e-06	1.7986731062048584e-06	1.7986086340569755e-06	0.00011594402443150925	0.005349291743459426	0.000359435030432565	0.0	0.0	0.0	1.7971755798967008e-06	4.3571636313626185e-06	0.0	0.00025674857743974256	1.7971789560130033e-06	6.912225108793683e-06	1.7972404696797847e-06	1.7971760076297063e-06	0.00011585172074479021	0.005345033095725991	0.00035914888674562327	0.0	0.0	0.0	1.795744861349086e-06	4.406282338979723e-06	0.0	0.00025654418661219037	1.7957482363314583e-06	6.9067223412220725e-06	1.795809733774142e-06	1.7957452889691876e-06	0.00011575953983538276	0.0053407800618406045	0.0003588631237016702	0.0	0.0	0.0	1.7943160460180823e-06	3.964286509045873e-06	0.0	0.0002563400668901264	1.7943194141051344e-06	6.90122687154766e-06	1.7943808956088983e-06	1.7943164735269469e-06	0.00011566748185242926	0.005336532650360977	0.0003585777417837949	0.0	0.0	0.0	1.7928891363201715e-06	4.399275139256036e-06	0.0	0.00025613622119549184	1.7928925097545607e-06	6.895738778309972e-06	1.7929539756378747e-06	1.792889563720503e-06	0.00011557554814085347	0.005332290932994489	0.0003582927451526765	0.0	0.0	0.0	1.7914641530583197e-06	4.15445717520417e-06	0.0	0.0002559326499617684	1.7914675262525169e-06	6.890258072941019e-06	1.7915289768958735e-06	1.7914645803523917e-06	0.00011548373891894486	0.005328054936392564	0.00035800813447879056	0.0	0.0	0.0	1.7900410995845922e-06	4.5077662568723625e-06	0.0	0.00025572935339332616	1.790044465178824e-06	6.884784761520958e-06	1.7901059008124412e-06	1.790041526774368e-06	0.00011539205396807507	0.005323824672245515	0.00035772390904955525	0.0	0.0	0.0	1.7886199723343397e-06	4.448186012709522e-06	0.0	0.00025552634123589605	1.7886233949339314e-06	6.879319107133206e-06	1.7886848156064315e-06	1.7886203994200397e-06	0.00011530049730354349	0.005319600349764875	0.0003574400812760997	0.0	0.0	0.0	1.7872008333613904e-06	4.3853175260701305e-06	0.0	0.0002553235974986225	1.787204203860008e-06	6.873860680332005e-06	1.7872656093399064e-06	1.7872012603414199e-06	0.0001152090611927604	0.005315381634997527	0.0003571566271423711	0.0	0.0	0.0	1.785783562583231e-06	4.356592409671044e-06	0.0	0.00025512112774591397	1.7857869312447585e-06	6.868409632232955e-06	1.78584832096137e-06	1.7857839894537443e-06	0.00011511774755329466	0.005311168634684225	0.00035687355254583483	0.0	0.0	0.0	1.7843681894848422e-06	4.138001420980345e-06	0.0	0.00025491892931073413	1.7843715587359903e-06	6.862965892259265e-06	1.7844329317993498e-06	1.7843686162396437e-06	0.00011502655465175487	0.005306961279582466	0.00035659085207542004	0.0	0.0	0.0	1.7829546870089815e-06	4.115511032766803e-06	0.0	0.0002547169969112761	1.7829580496513267e-06	6.85752931933276e-06	1.783019404879162e-06	1.7829551136399982e-06	0.00011493547966102444	0.005302759440501096	0.0003563085169394096	0.0	0.0	0.0	1.781543011195692e-06	4.371434743424189e-06	0.0	0.0002545153268398674	1.781546378243825e-06	6.852099814432407e-06	1.78160771424565e-06	1.7815434376934681e-06	0.00011484452063701463	0.005298563018774081	0.00035602654109983357	0.0	0.0	0.0	1.7801331318545524e-06	4.427079791516432e-06	0.0	0.0002543139197339994	1.7801365490114794e-06	6.846677394859277e-06	1.7801978643610118e-06	1.7801335582090684e-06	0.00011475367789169001	0.005294372010229237	0.0003557449255388188	0.0	0.0	0.0	1.7787250538969521e-06	3.858815387111563e-06	0.0	0.00025411275370857675	1.7787284086005025e-06	6.841261470786993e-06	1.7787897020306837e-06	1.77872548009894e-06	0.00011466294190242636	0.005290185949406436	0.0003554636407780282	0.0	0.0	0.0	1.777318629933295e-06	3.966443096354661e-06	0.0	0.00025391183318342845	1.7773219877652222e-06	6.835852160496592e-06	1.7773832581947585e-06	1.7773190559755775e-06	0.00011457231507670283	0.0052860049172242934	0.00035518269432314396	0.0	0.0	0.0	1.7759138974941164e-06	4.118395721631058e-06	0.0	0.0002537111544423269	1.7759172601290892e-06	6.830449362530132e-06	1.775978506842187e-06	1.7759143233716414e-06	0.00011448179641626526	0.005281828837032739	0.0003549020831414325	0.0	0.0	0.0	1.774510841418843e-06	4.413097550856282e-06	0.0	0.0002535107215397024	1.774514253638979e-06	6.8250531843639596e-06	1.7745754763570175e-06	1.774511267129652e-06	0.00011439138851502473	0.005277657801659042	0.0003546218153384799	0.0	0.0	0.0	1.773109502238624e-06	4.174047793478852e-06	0.0	0.00025331051883905963	1.7731128583130588e-06	6.819663202976848e-06	1.7731740572874707e-06	1.7731099277839808e-06	0.00011430108518415906	0.005273491506038793	0.00035434187179802064	0.0	0.0	0.0	1.7717097843755905e-06	4.29542312095744e-06	0.0	0.0002531105562845323	1.7717131433568878e-06	6.814279684533107e-06	1.7717743192453042e-06	1.7717102097602127e-06	0.00011421089154367288	0.005269330177183587	0.0003540622684361328	0.0	0.0	0.0	1.7703117674123365e-06	4.458083004476445e-06	0.0	0.00025291083537379826	1.7703151189087582e-06	6.808902668016754e-06	1.7703762727166777e-06	1.7703121926431455e-06	0.00011412080876029373	0.005265173871304774	0.00035378300889903774	0.0	0.0	0.0	1.7689154695814337e-06	3.9516838818748945e-06	0.0	0.00025271136109720246	1.7689188196445591e-06	6.803532286789538e-06	1.7689799526358063e-06	1.7689158946668171e-06	0.00011403083938425904	0.0052610227199927865	0.00035350410110504457	0.0	0.0	0.0	1.7675209304750567e-06	4.312039012999018e-06	0.0	0.0002525121390733206	1.7675242849327893e-06	6.798168692269621e-06	1.767585398332449e-06	1.7675213554240316e-06	0.00011394098577503544	0.0052568768561606655	0.0003532255523386385	0.0	0.0	0.0	1.7661281865141377e-06	3.90200946142038e-06	0.0	0.00025231317205461724	1.766131534130097e-06	6.792811958907892e-06	1.76619262907323e-06	1.7661286113342268e-06	0.0001138512488829742	0.005252736354722553	0.000352947365510523	0.0	0.0	0.0	1.7647372522504251e-06	4.382716412317352e-06	0.0	0.0002521144653356476	1.7647406046894242e-06	6.787462230764511e-06	1.7648016819173006e-06	1.7647376769473817e-06	0.00011376163035721671	0.005248601326225808	0.0003526695456603783	0.0	0.0	0.0	1.7633481528786873e-06	3.892807037367226e-06	0.0	0.00025191601907073753	1.763351498064663e-06	6.782119513441319e-06	1.7634125579423215e-06	1.7633485774546306e-06	0.0001136721295538288	0.005244471774362626	0.00035239209072870833	0.0	0.0	0.0	1.761960878098278e-06	4.271787314691584e-06	0.0	0.0002517178354596219	1.7619642302570805e-06	6.776783868497843e-06	1.7620252725422212e-06	1.7619613025521628e-06	0.00011358274645409055	0.005240347726708472	0.000352115000570825	0.0	0.0	0.0	1.760575427181427e-06	3.929077268371441e-06	0.0	0.00025151991024301444	1.7605787719399394e-06	6.771455183152098e-06	1.760639795898575e-06	1.7605758515078753e-06	0.00011349347833418179	0.005236229077390316	0.00035183826668109386	0.0	0.0	0.0	1.75919175759687e-06	3.98284960122625e-06	0.0	0.0002513222411363209	1.7591951076521164e-06	6.766133397952599e-06	1.759256112015506e-06	1.7591921817874138e-06	0.00011340432336206111	0.005232115750852136	0.0003515618833206919	0.0	0.0	0.0	1.757809840647517e-06	3.8836312471986e-06	0.0	0.00025112482022403385	1.757813182358447e-06	6.760818301235813e-06	1.757874165481846e-06	1.7578102646907146e-06	0.00011331527745648775	0.00522800755580273	0.00035128583780667946	0.0	0.0	0.0	1.7564296129171127e-06	3.880581835031957e-06	0.0	0.00025092764137743854	1.7564329533949918e-06	6.75550972891622e-06	1.756493913394939e-06	1.7564300367999683e-06	0.00011322633759984843	0.0052239043386004234	0.00035101012077626644	0.0	0.0	0.0	1.7550510275913061e-06	4.070014112948646e-06	0.0	0.00025073069788911483	1.7550543738694434e-06	6.750207500640577e-06	1.75511530880242e-06	1.7550514513004152e-06	0.00011313750081897277	0.005219805938053503	0.0003507347230300725	0.0	0.0	0.0	1.7536740386740592e-06	4.181955253744434e-06	0.0	0.00025053398049651546	1.753677378786609e-06	6.744911366423317e-06	1.7537382868675646e-06	1.7536744621968898e-06	0.00011304876333250896	0.005215712148954485	0.0003504596328914297	0.0	0.0	0.0	1.7522985877843138e-06	3.956707934920921e-06	0.0	0.00025033748297197735	1.752301924205154e-06	6.739621157250102e-06	1.7523628039991654e-06	1.7522990111106113e-06	0.00011296012301225486	0.0052116228392819364	0.0003501848438300446	0.0	0.0	0.0	1.7509246422739568e-06	4.3544401676008275e-06	0.0	0.00025014120888768835	1.7509280347277236e-06	6.734336967735759e-06	1.7509888852053533e-06	1.7509250653968229e-06	0.00011287158221947753	0.005207538085161203	0.0003499103632336434	0.0	0.0	0.0	1.7495522390850089e-06	4.405805403396767e-06	0.0	0.0002499451387947756	1.7495555736312609e-06	6.729058272006795e-06	1.749616394348087e-06	1.7495526620009361e-06	0.0001127831331582704	0.005203457498432549	0.00034963616701928736	0.0	0.0	0.0	1.7481812578070002e-06	4.238379399378782e-06	0.0	0.00024974928075617505	1.7481845967809818e-06	6.723785284913929e-06	1.7482453878719436e-06	1.7481816805166993e-06	0.00011269478038349744	0.005199381268369122	0.00034936226938216835	0.0	0.0	0.0	1.7468117694196427e-06	4.398904241757436e-06	0.0	0.0002495536343704266	1.7468151008681716e-06	6.718517993717851e-06	1.7468758629701965e-06	1.74681219192758e-06	0.00011260652446783662	0.005195309410175817	0.0003490886721543235	0.0	0.0	0.0	1.7454437830859566e-06	3.941229744143466e-06	0.0	0.0002493582033869405	1.745447111664787e-06	6.7132564975285975e-06	1.7455078458920293e-06	1.745444205399435e-06	0.00011251836775886584	0.0051912420313482074	0.00034881538266039544	0.0	0.0	0.0	1.7440773354315165e-06	4.254846139550699e-06	0.0	0.00024916299348836095	1.7440806687308231e-06	6.7080009484939596e-06	1.7441413764174813e-06	1.7440777575601952e-06	0.00011243031305794332	0.005187179270664461	0.0003485424095924305	0.0	0.0	0.0	1.7427124699169384e-06	4.328018049194313e-06	0.0	0.00024896800894369183	1.7427158018178434e-06	6.702751461039318e-06	1.7427764844305048e-06	1.7427128918708684e-06	0.00011234236235745267	0.005183121238285819	0.0003482697591212113	0.0	0.0	0.0	1.7413492173958594e-06	4.324632404525479e-06	0.0	0.0002487732550500888	1.7413525480649926e-06	6.697508178008952e-06	1.7414132070107697e-06	1.741349639184811e-06	0.00011225451781136961	0.005179068058397867	0.00034799743789330165	0.0	0.0	0.0	1.7399876110995617e-06	3.928909632226328e-06	0.0	0.000248578735632851	1.7399909344495538e-06	6.6922712031668825e-06	1.7400515709339713e-06	1.7399880327317658e-06	0.00011216678069564764	0.005175019818362911	0.0003477254498174569	0.0	0.0	0.0	1.7386276705694844e-06	4.215217152140201e-06	0.0	0.00024838445624032144	1.738631000238232e-06	6.687040687550304e-06	1.7386916150355105e-06	1.7386280920508368e-06	0.00011207915274590903	0.005170976627452865	0.00034745380020126745	0.0	0.0	0.0	1.7372694223399388e-06	4.028778068408339e-06	0.0	0.0002481904175155493	1.737272750358968e-06	6.681816650124248e-06	1.7373333438137482e-06	1.737269843672693e-06	0.00011199163350890723	0.005166938491557429	0.0003471824875737296	0.0	0.0	0.0	1.7359128590526079e-06	3.874037823853621e-06	0.0	0.0002479966186378929	1.735916179579776e-06	6.676599070779465e-06	1.735976751520602e-06	1.7359132802357202e-06	0.00011190422178610903	0.005162905377328182	0.00034691150814863936	0.0	0.0	0.0	1.7345579617729364e-06	3.927078155676771e-06	0.0	0.0002478030594682748	1.7345612874484865e-06	6.671387947790907e-06	1.7346218371788828e-06	1.7345583828018267e-06	0.00011181691671877702	0.005158877260352506	0.00034664085919867374	0.0	0.0	0.0	1.7332047168610426e-06	4.304405505809451e-06	0.0	0.00024760973518843637	1.7332080407075083e-06	6.666183153257494e-06	1.7332685670574894e-06	1.7332051377278676e-06	0.00011172971545956137	0.00515485401660641	0.0003463705318446304	0.0	0.0	0.0	1.7318530799182964e-06	3.868888033311637e-06	0.0	0.0002474166396043067	1.7318563962765526e-06	6.660984521493411e-06	1.7319168977959713e-06	1.7318535006125935e-06	0.00011164261485881297	0.005150835499871113	0.0003461005163010566	0.0	0.0	0.0	1.7305030020163677e-06	4.12669968108562e-06	0.0	0.0002472237676917566	1.7305063192576765e-06	6.655791918283233e-06	1.7305667942235348e-06	1.7305034225265971e-06	0.00011155561234677597	0.0051468215832249425	0.0003458308045834611	0.0	0.0	0.0	1.7291544432318722e-06	3.82032123970121e-06	0.0	0.0002470311117985588	1.7291577561089456e-06	6.650605137697227e-06	1.7292182027744215e-06	1.7291548635455828e-06	0.00011146870454860108	0.005142812096070179	0.0003455613862462735	0.0	0.0	0.0	1.7278073513377886e-06	3.859850057310007e-06	0.0	0.00024683866568968684	1.7278106631335045e-06	6.645424011669321e-06	1.7278710798038097e-06	1.7278077714433524e-06	0.0001113818888539117	0.005138806898541343	0.00034529225322267213	0.0	0.0	0.0	1.7264616860012772e-06	3.8113756786636373e-06	0.0	0.0002466464229176365	1.7264649949790826e-06	6.64024836576191e-06	1.726525380180706e-06	1.726462105888334e-06	0.00011129516279889327	0.005134805854875939	0.0003450233979203513	0.0	0.0	0.0	1.7251174092630844e-06	4.284320776479242e-06	0.0	0.00024645437956047816	1.7251207239128748e-06	6.635078093302941e-06	1.7251810764535592e-06	1.7251178289235506e-06	0.00011120852513498817	0.005130808885000426	0.0003447548165181702	0.0	0.0	0.0	1.7237745020199745e-06	3.850840859996321e-06	0.0	0.0002462625297717496	1.7237778085357497e-06	6.629913035052286e-06	1.723838127700451e-06	1.7237749214482362e-06	0.0001111219740008678	0.005126815881940506	0.00034448650331731645	0.0	0.0	0.0	1.7224329357814524e-06	4.226394374400291e-06	0.0	0.00024607087347449193	1.7224362479428407e-06	6.6247531875198565e-06	1.7224965333852321e-06	1.7224333549754612e-06	0.00011103550995720442	0.005122826854037438	0.00034421846010686063	0.0	0.0	0.0	1.7210927194954176e-06	4.172704578669713e-06	0.0	0.0002458794089869621	1.7210960298932628e-06	6.619598503612687e-06	1.721156281738982e-06	1.7210931384556732e-06	0.00011094913295177072	0.005118841785857271	0.00034395068678506484	0.0	0.0	0.0	1.7197538526561944e-06	3.883221631706094e-06	0.0	0.00024568813625225534	1.7197571535770244e-06	6.614448980204292e-06	1.7198173723662498e-06	1.7197542713862069e-06	0.00011086284354892176	0.005114860695977238	0.000343683185149337	0.0	0.0	0.0	1.7184163442532132e-06	3.985057289558559e-06	0.0	0.0002454970597985027	1.7184196504080391e-06	6.609304738109711e-06	1.7184798369659331e-06	1.7184167627588858e-06	0.00011077664416488255	0.005110883694338008	0.0003434159627167485	0.0	0.0	0.0	1.7170802318731686e-06	4.042150259847181e-06	0.0	0.00024530618141141533	1.7170835326570835e-06	6.604165824517969e-06	1.7171436880396142e-06	1.7170806501617428e-06	0.00011069053587327228	0.005106910834500459	0.0003431490228328127	0.0	0.0	0.0	1.7157455322444966e-06	4.209985270137836e-06	0.0	0.00024511550617344177	1.7157488358010445e-06	6.5990323758758135e-06	1.715808961165134e-06	1.7157459503240794e-06	0.00011060452102896132	0.005102942234141638	0.000342882372796383	0.0	0.0	0.0	1.7144122818613976e-06	3.7192935349228997e-06	0.0	0.0002449250358398698	1.7144155720717907e-06	6.593904439227296e-06	1.7144756686298932e-06	1.7144126997400322e-06	0.00011051860040735583	0.005098977941919435	0.000342616015004384	0.0	0.0	0.0	1.7130804927081536e-06	4.153279319258403e-06	0.0	0.0002447347777852083	1.7130837932784345e-06	6.58878221384318e-06	1.7131438620541394e-06	1.7130809103935427e-06	0.00011043277697008552	0.005095018110108604	0.0003423499585992844	0.0	0.0	0.0	1.71175021049518e-06	3.820114060553096e-06	0.0	0.000244544732414267	1.7117535023910134e-06	6.58366571115027e-06	1.7118135442705886e-06	1.7117506279930951e-06	0.00011034705061005397	0.005091062750441303	0.000342084203220408	0.0	0.0	0.0	1.7104214334176608e-06	3.639809672971263e-06	0.0	0.00024435490187208777	1.7104247147093853e-06	6.578554990001772e-06	1.7104847302925398e-06	1.7104218507324402e-06	0.00011026142180734282	0.0050871119015222	0.0003418187503103037	0.0	0.0	0.0	1.709094168686055e-06	4.169501272523105e-06	0.0	0.00024416529091402656	1.7090974638949018e-06	6.573450179874459e-06	1.7091574534048682e-06	1.7090945858197513e-06	0.00011017589211086095	0.005083165649696006	0.0003415536046163146	0.0	0.0	0.0	1.7077684400343659e-06	4.24123468199717e-06	0.0	0.00024397589721126934	1.7077717339380823e-06	6.568351219201263e-06	1.707831697303831e-06	1.7077688569863183e-06	0.00011009046001208704	0.005079223937409804	0.00034128876142289146	0.0	0.0	0.0	1.7064442238828884e-06	4.237945991997607e-06	0.0	0.00024378671951280737	1.7064475163905513e-06	6.563258075496771e-06	1.7065074532302034e-06	1.7064446406504796e-06	0.0001100051244903284	0.005075286726063606	0.0003410242175279605	0.0	0.0	0.0	1.7051215042193564e-06	4.013998370753052e-06	0.0	0.00024359775501492243	1.7051247918832502e-06	6.558170674271567e-06	1.7051847015561638e-06	1.705121920798072e-06	0.00010991988392289303	0.0050713539451960644	0.0003407599678733142	0.0	0.0	0.0	1.7038002557513473e-06	3.93280261689768e-06	0.0	0.00024340900076793277	1.7038035399957475e-06	6.553088936991723e-06	1.7038634216323447e-06	1.7038006721352813e-06	0.00010983473668654729	0.005067425520164756	0.00034049600740524105	0.0	0.0	0.0	1.702480453209211e-06	4.153366459786426e-06	0.0	0.00024322045395287997	1.7024837411601377e-06	6.548012788400577e-06	1.7025435937248862e-06	1.7024808693913722e-06	0.00010974968132496788	0.005063501380075621	0.00034023233159727036	0.0	0.0	0.0	1.701162073959999e-06	4.056730927031968e-06	0.0	0.00024303210898237826	1.7011653562941146e-06	6.542942078182447e-06	1.701225178721882e-06	1.7011624899328036e-06	0.0001096647153388646	0.005059581402420092	0.00033996893270871084	0.0	0.0	0.0	1.699845079300619e-06	3.7526162712864366e-06	0.0	0.00024284396168148604	1.6998483561298244e-06	6.537876693767581e-06	1.6999081473990415e-06	1.6998454950568395e-06	0.00010957983697698173	0.005055665496544459	0.00033970580532710545	0.0	0.0	0.0	1.6985294421696048e-06	3.7497118451080394e-06	0.0	0.00024265600871757525	1.6985327172583443e-06	6.5328165451195694e-06	1.6985924764285328e-06	1.6985298577028348e-06	0.00010949504492274892	0.005051753590209665	0.0003394429453911177	0.0	0.0	0.0	1.6972151422612717e-06	4.274007633650459e-06	0.0	0.0002424682471850788	1.6972184192142344e-06	6.527761553521835e-06	1.697278145472274e-06	1.697215557566107e-06	0.00010941033811313162	0.005047845622215743	0.00033918034962955747	0.0	0.0	0.0	1.6959021632208827e-06	4.217602725887709e-06	0.0	0.0002422806815187866	1.6959054927810666e-06	6.522711837365778e-06	1.6959651855756122e-06	1.6959025782931308e-06	0.00010932571897325391	0.005043941692490536	0.0003389180256004485	1.0759235561973834	0.0	0.0	0.00033963953339333566	0.0013846061424653462	0.0006686013295723669	1.6945905428405636e-06	1.6879946851221403e-06	5.8455197336237664e-05	2.2765767902134652e-06	0.09552930772911136	4.8330043247625824e-05	0.06662329037155337	0.0022719973509512745	0.04042932366175382	2.0445828277453665e-05	0.028192817130784708	0.0009526486155197191	1.0683866058993345e-06	0.00021367723564145463	6.89253812220957e-05	0.0020965220253161727	1.687994301714623e-06	0.0003375987836612628	0.00010890035983201398	5.924375864918684	0.9950041103268831	4.110326879981524e-06	0.0006660885321486496	0.0003393755819518264	815.0422656147309	817.2626173355986	0.16545632540482277	3.5204459567743e-08	0.0001678306895359444	1.1852857745632728e-07	3.9708685148866016e-06	6.323311727849163e-08	1.1852922471248455e-07	3.970890195249965e-06	6.323346252115915e-08	1.1852987185694561e-07	3.970911871867652e-06	6.323380770417961e-08	1.1820849368251853e-07	3.970933556000711e-06	6.323415300687676e-08	6.50043379629044e-07	3.9709230519381545e-06	6.323398573829816e-08	1.6274075699182522e-06	3.9708654356140655e-06	6.323306824376069e-08	1.6273839592733655e-06	3.970807833720539e-06	6.323215097901732e-08	1.6273603545543941e-06	3.9707502462463395e-06	6.323123394388916e-08	1.1852569444820876e-07	3.970771947472598e-06	6.323157951877883e-08	1.182043283560653e-07	3.9707936561956875e-06	6.323192521304991e-08	1.6273545459926593e-06	3.9707360719235616e-06	6.323100822891054e-08	6.500110538734585e-07	3.970725608188074e-06	6.323084160250413e-08	1.1852495901229398e-07	3.970747314647825e-06	6.323118726073151e-08	1.1852560693674361e-07	3.970769017338766e-06	6.323153285894346e-08	1.627344451213441e-06	3.970711440715101e-06	6.32306159965973e-08	1.1852453611790345e-07	3.970733149261538e-06	6.32309616880525e-08	1.1820317339112768e-07	3.97075486529235e-06	6.323130749869075e-08	1.1852583231529756e-07	3.970776566291764e-06	6.323165306996522e-08	1.1820446584250718e-07	3.970798274776206e-06	6.323199876043318e-08	1.185271280624753e-07	3.970819968228443e-06	6.323234421152445e-08	1.6273653339099457e-06	3.970762377862357e-06	6.323142713033851e-08	1.6273417340015457e-06	3.970704801856561e-06	6.323051027782762e-08	1.1820232953141165e-07	3.970726522016928e-06	6.323085615422366e-08	1.1852498628036558e-07	3.970748227136668e-06	6.323120179110889e-08	1.1852563416547017e-07	3.970769928473114e-06	6.323154736774799e-08	6.500165987865433e-07	3.970759457888018e-06	6.323138063226162e-08	1.182039565506232e-07	3.970781169799582e-06	6.323172637730101e-08	1.1820460287784748e-07	3.9708028779258124e-06	6.323207206206176e-08	1.6273583347120338e-06	3.970745292499453e-06	6.323115505953248e-08	1.1852554656749444e-07	3.970766995177346e-06	6.323150065753135e-08	1.1820418092126414e-07	3.970788705323042e-06	6.323184637444941e-08	1.182048271959651e-07	3.970810411678448e-06	6.323219203100992e-08	6.500232270336633e-07	3.970799933660415e-06	6.323202517715738e-08	1.1852717757558554e-07	3.97082162805717e-06	6.323237064328466e-08	1.1852782514078144e-07	3.970843318660588e-06	6.323271604900591e-08	1.182064529446768e-07	3.9708650167302615e-06	6.323306157362167e-08	6.500321663019198e-07	3.9708545288609325e-06	6.323289456289383e-08	1.627379505724939e-06	3.9707969326624726e-06	6.323197738882305e-08	1.6273559031473974e-06	3.9707393507620634e-06	6.323106044243628e-08	1.182033579896267e-07	3.9707610672776e-06	6.323140626078582e-08	1.1820400445361745e-07	3.97078277998836e-06	6.323175201854708e-08	6.500187052917189e-07	3.9707723093060936e-06	6.323158528150691e-08	1.1820433910982125e-07	3.970794021285296e-06	6.323193102761809e-08	1.1820498543860178e-07	3.970815729457232e-06	6.323227671310137e-08	6.500240993006918e-07	3.9708052533402816e-06	6.323210988951725e-08	6.500223845286272e-07	3.970794780770407e-06	6.323194312241696e-08	6.500206703248197e-07	3.970784311744294e-06	6.32317764117478e-08	6.500189566882555e-07	3.970773846258661e-06	6.32316097574575e-08	1.1852639887382042e-07	3.970795551630618e-06	6.323195539835092e-08	6.500207967262007e-07	3.97078508517788e-06	6.323178872865952e-08	6.500190834721948e-07	3.970774622259059e-06	6.323162211524247e-08	6.500173707820758e-07	3.970764162870999e-06	6.323145555804953e-08	1.182040965962297e-07	3.970785884855321e-06	6.323180146348085e-08	1.1820474322162892e-07	3.970807603016325e-06	6.323214730802868e-08	1.627360279893742e-06	3.970750030605491e-06	6.323123051274805e-08	6.50013345140922e-07	3.970739576973111e-06	6.323106404720816e-08	6.500116338926703e-07	3.970729126859409e-06	6.323089763769998e-08	6.500099232035528e-07	3.970718680261474e-06	6.32307312841772e-08	1.182027426357959e-07	3.9707404132707015e-06	6.323107736516929e-08	1.1820338958821713e-07	3.970762142445916e-06	6.32314233851076e-08	1.1852604949128792e-07	3.970783856529821e-06	6.323176916472811e-08	1.1820468281503596e-07	3.97080557803707e-06	6.323211506255986e-08	1.1820532942453618e-07	3.970827295710515e-06	6.323246089934116e-08	1.185279942681661e-07	3.970848998291781e-06	6.323280649579077e-08	1.1852864207381299e-07	3.9708706970389325e-06	6.323315203118504e-08	1.1820726789681941e-07	3.970892403211289e-06	6.323349768482018e-08	1.1852993767723631e-07	3.970914094290685e-06	6.32338430981112e-08	1.1820855975173189e-07	3.9709357927962785e-06	6.323418862965894e-08	6.500437519291603e-07	3.970925304461373e-06	6.323402161150614e-08	1.1820889344904396e-07	3.970947002176258e-06	6.323436713046202e-08	6.500455863684916e-07	3.970936512828595e-06	6.323420009618138e-08	1.1820922709148109e-07	3.970958209749319e-06	6.323454560249045e-08	1.6274219917606173e-06	3.970900604590172e-06	6.323362828571412e-08	1.6273983837441937e-06	3.970843013648185e-06	6.323271119533415e-08	1.1820644374144464e-07	3.9708647257774104e-06	6.323305694382548e-08	6.500321162016497e-07	3.970854253349924e-06	6.323289017898367e-08	1.185287988467247e-07	3.9708759534078225e-06	6.323323573524772e-08	1.1852944657349285e-07	3.970897649620069e-06	6.323358123027273e-08	1.1820807013248781e-07	3.970919353246535e-06	6.323392684336371e-08	1.185307420179367e-07	3.970941041768646e-06	6.323427221592922e-08	1.6274149477733502e-06	3.9708834406718416e-06	6.3233354963841e-08	6.50035177165368e-07	3.970872964832853e-06	6.32331881446728e-08	6.50033461825349e-07	3.970862492493176e-06	6.323302138122815e-08	6.500317470399362e-07	3.970852023651201e-06	6.323285467348142e-08	6.500300328091485e-07	3.970841558305379e-06	6.323268802140787e-08	1.6273741725080493e-06	3.970783988753815e-06	6.323177127165126e-08	1.1820468653573429e-07	3.970805715820547e-06	6.323211725800804e-08	1.6273594807393275e-06	3.9707481547186455e-06	6.323120064280529e-08	6.500130272418658e-07	3.970737710761631e-06	6.323103433133062e-08	1.185253199511303e-07	3.970759435235863e-06	6.323138027640283e-08	1.185259684024136e-07	3.970781155849376e-06	6.32317261599961e-08	1.6273494093495869e-06	3.970723601761953e-06	6.323080965649312e-08	1.1852489875710397e-07	3.97074532801891e-06	6.323115562995349e-08	6.500125612639433e-07	3.970734885112757e-06	6.323098933521267e-08	6.500108511180675e-07	3.970724445693982e-06	6.323082309600545e-08	1.185249239031507e-07	3.970746174116962e-06	6.323116910395767e-08	6.500126977401277e-07	3.970735733630708e-06	6.32310028477517e-08	6.500109879543137e-07	3.970725296631768e-06	6.323083664707829e-08	1.6273265056009633e-06	3.970667762542118e-06	6.322992046202385e-08	1.6273029253942995e-06	3.970610242657553e-06	6.322900450317392e-08	1.6272793509771784e-06	3.970552736974685e-06	6.322808877047455e-08	1.1819780228645297e-07	3.970574507301149e-06	6.322843544570607e-08	6.499845914371752e-07	3.970564102870483e-06	6.322826976365597e-08	1.6272604363930334e-06	3.9705066099441725e-06	6.322735423409472e-08	1.6272368729402493e-06	3.970449131217685e-06	6.322643893065424e-08	6.499640650340334e-07	3.970438752684126e-06	6.322627366099456e-08	1.1851639588553289e-07	3.97046053286318e-06	6.322662049311971e-08	1.1851704599456435e-07	3.970482309162687e-06	6.322696726346621e-08	6.499694938459701e-07	3.9704719249684676e-06	6.322680190366533e-08	1.6272226484914712e-06	3.9704144575465255e-06	6.322588678024126e-08	1.1851567060437778e-07	3.9704362424546425e-06	6.322623368767288e-08	1.1819433422512495e-07	3.970458034733265e-06	6.322658071247459e-08	1.1851697132287428e-07	3.970479811881194e-06	6.322692749633156e-08	1.6272258720253448e-06	3.970422341380063e-06	6.322601232387467e-08	6.499596722091197e-07	3.970411969392996e-06	6.322584715846319e-08	1.185155962277842e-07	3.970433755152364e-06	6.32261940794504e-08	1.1851624650169384e-07	3.9704555370313075e-06	6.322654093864503e-08	1.1819490846774066e-07	3.9704773262825605e-06	6.32268879152385e-08	1.6272248429898238e-06	3.970419857056777e-06	6.322597276309144e-08	1.1851583158205465e-07	3.970441640673743e-06	6.322631964996278e-08	1.1851648179153884e-07	3.970463420411597e-06	6.32266664750625e-08	1.627219137937847e-06	3.970405953909955e-06	6.322575136629576e-08	1.1851541651105942e-07	3.970427739266852e-06	6.322609828087423e-08	1.1819408083616539e-07	3.970449531995996e-06	6.322644531285057e-08	1.6272134402216197e-06	3.970392068230483e-06	6.322553024765509e-08	1.1851500196131523e-07	3.970413855329567e-06	6.322587718997666e-08	6.499582734806389e-07	3.970403484010212e-06	6.322571203519916e-08	1.1819335870648278e-07	3.970425281484953e-06	6.322605914274549e-08	1.1819400756185733e-07	3.970447075082214e-06	6.322640618854614e-08	1.1819465630179316e-07	3.9704688648033295e-06	6.322675317262242e-08	1.6272213517791398e-06	3.970411396651198e-06	6.32258380375747e-08	1.1851557877370698e-07	3.970433180750108e-06	6.322618493212126e-08	1.1851622899740945e-07	3.9704549609726696e-06	6.32265317649402e-08	1.6272156485728391e-06	3.970397495596951e-06	6.322561667410507e-08	1.6271920971287408e-06	3.9703400444761756e-06	6.322470181026829e-08	1.1819147003293782e-07	3.970361851080886e-06	6.32250490632024e-08	1.6271774865136307e-06	3.970304408470852e-06	6.322413433489247e-08	1.1819040916157903e-07	3.9703262206967555e-06	6.322448167733957e-08	1.1819105845704387e-07	3.970348029043378e-06	6.322482895801231e-08	1.1851368710525126e-07	3.970369822262082e-06	6.322517599778461e-08	6.499510561480822e-07	3.970359458382196e-06	6.322501096147578e-08	6.499493591231508e-07	3.9703490979970345e-06	6.322484598081762e-08	1.6271722521802103e-06	3.970291661138038e-06	6.322393134408872e-08	1.1819002957638475e-07	3.970313477241044e-06	6.322427874827575e-08	1.1851265565345674e-07	3.970335278215304e-06	6.322462591154903e-08	1.6271665851474257e-06	3.970277844132596e-06	6.322371131903038e-08	1.1851159198370082e-07	3.9702996507281e-06	6.322405857181742e-08	6.499395660516431e-07	3.970289302639642e-06	6.322389378697431e-08	1.1851193398004535e-07	3.970311108357279e-06	6.322424102578207e-08	6.499414408948201e-07	3.970300759202526e-06	6.322407622395907e-08	1.6271524346939357e-06	3.970243336601648e-06	6.322316181427898e-08	1.6271289019510869e-06	3.970185928244611e-06	6.322224763142019e-08	1.1850884823759198e-07	3.9702077520714115e-06	6.322259515860144e-08	1.1850949965184531e-07	3.970229572012511e-06	6.322294262390608e-08	1.62712325908348e-06	3.970172166400413e-06	6.32220284847579e-08	1.1850843740602891e-07	3.970193991945471e-06	6.322237603930091e-08	1.1818712189939201e-07	3.970215824851072e-06	6.322272371105533e-08	1.1850974055922672e-07	3.970237642624003e-06	6.322307114183353e-08	1.185103917944559e-07	3.970259456512384e-06	6.322341851075341e-08	1.1851104291406502e-07	3.970281266517233e-06	6.322376581783121e-08	1.6271444407634675e-06	3.970223846406827e-06	6.322285144780865e-08	1.1850997994444646e-07	3.970245662018787e-06	6.322319884417491e-08	1.1818865995407869e-07	3.970267484993865e-06	6.322354635779356e-08	1.1851128250908162e-07	3.970289292836879e-06	6.322389363044562e-08	1.1851193345015255e-07	3.9703110967967195e-06	6.322424084126126e-08	1.1851258427568537e-07	3.970332896874263e-06	6.322458799025442e-08	1.6271655979434345e-06	3.970275462259383e-06	6.322367338925878e-08	1.1851152058271804e-07	3.97029726794412e-06	6.322402062754162e-08	1.1819019611403546e-07	3.970319080993536e-06	6.322436798310171e-08	6.499427428822924e-07	3.970308727570604e-06	6.322420311330942e-08	1.1851251350854988e-07	3.9703305284825e-06	6.322455027558836e-08	1.6271646281776445e-06	3.970273095167254e-06	6.322363569528665e-08	1.6271410923855716e-06	3.970215676058671e-06	6.322272134121382e-08	1.181877672180186e-07	3.970237503289571e-06	6.322306892260149e-08	1.6271265075388383e-06	3.9701800926095265e-06	6.322215470274528e-08	1.6271029811604926e-06	3.970122696112929e-06	6.322124070874815e-08	6.499105966646142e-07	3.970112381809458e-06	6.322107646189888e-08	1.1818469229578853e-07	3.970134227049298e-06	6.322142433006317e-08	1.6270841871084513e-06	3.970076843232888e-06	6.322051053798607e-08	1.1850559183276652e-07	3.970098682776301e-06	6.322085831543807e-08	1.1850624372697832e-07	3.970120518414532e-06	6.322120603070308e-08	1.6270785709028986e-06	3.970063137165671e-06	6.322029227951061e-08	1.1818322634395571e-07	3.970084989587855e-06	6.322064026204657e-08	1.1818387685168023e-07	3.970106838101645e-06	6.32209881823443e-08	1.1850648714688815e-07	3.970128671461399e-06	6.322133586132544e-08	1.6270819143633772e-06	3.970071286946064e-06	6.322042205811504e-08	6.499021834454463e-07	3.970060982001345e-06	6.322025796029266e-08	1.1850511836494577e-07	3.970082823844417e-06	6.322060577436273e-08	1.1818381237475701e-07	3.970104673018015e-06	6.3220953705166e-08	1.627072082655814e-06	3.970047295249657e-06	6.322004000939335e-08	1.6270485700305631e-06	3.969989931581266e-06	6.32191265381503e-08	1.6270250631691101e-06	3.969932582000217e-06	6.321821329123578e-08	6.498794798587733e-07	3.969922304635574e-06	6.321804963260064e-08	1.1850097892446332e-07	3.9699441698342854e-06	6.321839781858786e-08	1.1817968487728724e-07	3.9699660423450155e-06	6.321874612101361e-08	1.1818033598700346e-07	3.9699879109250325e-06	6.32190943608456e-08	1.1850293723934811e-07	3.970009764330314e-06	6.321944235903129e-08	6.498921154373341e-07	3.969999471846151e-06	6.321927845962825e-08	6.498904308870552e-07	3.9699891827544565e-06	6.3219114614247e-08	1.6270247618396947e-06	3.969931836490987e-06	6.321820142015742e-08	1.1817931774783836e-07	3.969953712456159e-06	6.321854977759014e-08	6.498829410200627e-07	3.969943433195919e-06	6.321838608876524e-08	1.6270060154092899e-06	3.9698860992880865e-06	6.321747309142707e-08	6.498718735143646e-07	3.969875834475773e-06	6.321730963267245e-08	1.184995918445763e-07	3.969897710462896e-06	6.321765799045224e-08	1.6269872796477339e-06	3.969840388857664e-06	6.32167451890209e-08	1.1817659552118878e-07	3.969862281498769e-06	6.32170938120017e-08	1.6269727614148484e-06	3.969804967995074e-06	6.321618113957942e-08	1.626949274447425e-06	3.9697476684747865e-06	6.321526868983068e-08	1.1817383539505302e-07	3.9697695758635085e-06	6.321561754765383e-08	1.6269347709766707e-06	3.969712284404546e-06	6.321470522627383e-08	1.626911292819241e-06	3.969655006906088e-06	6.321379312720271e-08	1.184930002820256e-07	3.969676917764625e-06	6.321414204027766e-08	1.1849365431265506e-07	3.969698824646674e-06	6.321449089002997e-08	1.6269057768667805e-06	3.969641549243699e-06	6.321357882432605e-08	1.1817067641376307e-07	3.9696634727143045e-06	6.321392793823751e-08	1.1817132904289746e-07	3.9696853922035274e-06	6.321427698874833e-08	1.1849390728112576e-07	3.969707296471986e-06	6.321462579687976e-08	1.6269092477588515e-06	3.969650017198689e-06	6.321371366954215e-08	6.498332285142153e-07	3.96963979550529e-06	6.321355089741319e-08	1.1849254625102079e-07	3.969661707977103e-06	6.321389983617509e-08	1.6268905642041872e-06	3.969604440786742e-06	6.321298790124685e-08	1.6268670950869352e-06	3.969547187512981e-06	6.321207618792853e-08	1.6268436315722542e-06	3.969489948147474e-06	6.321116469608726e-08	1.1848807338610289e-07	3.969511884541998e-06	6.32115140157971e-08	6.498106152993556e-07	3.969501689695342e-06	6.3211351671178e-08	1.1848842386933904e-07	3.969523624933474e-06	6.321170097247253e-08	1.626833972356568e-06	3.9694663916080015e-06	6.32107895768123e-08	1.6268105165638422e-06	3.969409172174719e-06	6.320987840237341e-08	1.6267870663664033e-06	3.969351966626768e-06	6.320896744904673e-08	6.49784435218183e-07	3.969341803244856e-06	6.320880560547608e-08	1.1848365133418614e-07	3.969363765160481e-06	6.320915533158599e-08	1.1848430688641614e-07	3.969385723054176e-06	6.320950499364961e-08	1.626777451920544e-06	3.969328523464702e-06	6.320859413520564e-08	1.6267540094262979e-06	3.969271337750691e-06	6.320768349771683e-08	1.6267305725322746e-06	3.969214165906775e-06	6.320677308109769e-08	1.1815795389466027e-07	3.969236158812529e-06	6.320712330069924e-08	1.6267161525852025e-06	3.969178994831773e-06	6.320621300929412e-08	1.6266927243659533e-06	3.969121844714458e-06	6.320530293865278e-08	1.626669301755242e-06	3.9690647084561765e-06	6.320439308870509e-08	6.497374056930714e-07	3.96905459977618e-06	6.320423211621495e-08	1.6266417405056228e-06	3.968997481405964e-06	6.320332255111981e-08	1.1847337345116075e-07	3.969019498856388e-06	6.320367316157272e-08	6.497300028298575e-07	3.969009399582753e-06	6.320351233887061e-08	1.1847372919669438e-07	3.969031415780732e-06	6.320386292937877e-08	1.1815251367339717e-07	3.969053439154178e-06	6.320421363415098e-08	1.626641255147205e-06	3.968996320616063e-06	6.32033040663818e-08	1.6266178450506823e-06	3.968939215938871e-06	6.320239471933648e-08	1.1814976900717028e-07	3.968961253738642e-06	6.320274565383544e-08	1.626603469808724e-06	3.968904156900286e-06	6.32018364316172e-08	1.6265800685241418e-06	3.96884707392255e-06	6.320092743011806e-08	1.6265566729086425e-06	3.968790004803091e-06	6.320001864930069e-08	6.496924275124483e-07	3.968779949088561e-06	6.319985852024049e-08	1.1846688014319897e-07	3.96880200208072e-06	6.32002096966641e-08	1.1814568432164534e-07	3.968824062226836e-06	6.320056098700917e-08	1.6265472336046135e-06	3.968766998942431e-06	6.319965229911045e-08	1.6265238460551257e-06	3.968709949524302e-06	6.319874383202095e-08	6.496793182755708e-07	3.968699909320153e-06	6.319858394995047e-08	1.1814264514797526e-07	3.968721986622209e-06	6.31989355134893e-08	1.6265053929139391e-06	3.968664949074448e-06	6.319802723542591e-08	1.1846344739150627e-07	3.968687020297406e-06	6.319837870215895e-08	1.1846410620023251e-07	3.968709087439709e-06	6.319873010391072e-08	1.6265000999772654e-06	3.968652051717939e-06	6.319782185492505e-08	1.184630623874605e-07	3.968674124003111e-06	6.319817333857258e-08	6.496734478449606e-07	3.968664089724593e-06	6.319801355086253e-08	1.1846342170295599e-07	3.968686160699883e-06	6.319836501365099e-08	1.6264906960962748e-06	3.968629130865182e-06	6.319745685841251e-08	1.1814053811441327e-07	3.968651218202665e-06	6.319780858175607e-08	1.1846303747014919e-07	3.968673290232406e-06	6.319816006133544e-08	6.496733075394331e-07	3.968663255754252e-06	6.319800027044625e-08	1.184633967722559e-07	3.968685326471453e-06	6.319835172912422e-08	1.6264903447979115e-06	3.96862829654668e-06	6.319744357245197e-08	6.496659401761632e-07	3.9686182714567035e-06	6.319728393106175e-08	6.496642985125283e-07	3.968608249601707e-06	6.319712434118588e-08	1.6264587538221511e-06	3.968551241697614e-06	6.319621653517504e-08	1.18138219426485e-07	3.968573343533215e-06	6.31965684893885e-08	1.1846071289861595e-07	3.9685954300552386e-06	6.319692019974479e-08	1.6264534960723801e-06	3.968538424042521e-06	6.319601242385277e-08	1.6264301337200398e-06	3.968481431942237e-06	6.319510486950478e-08	1.1845796936907377e-07	3.968503532807703e-06	6.319545680826841e-08	1.6264158331897199e-06	3.96844654860773e-06	6.319454937972632e-08	6.496361845041281e-07	3.968436559349134e-06	6.319439030892096e-08	1.1813480548937225e-07	3.968458679306195e-06	6.319474255170313e-08	1.6263974502656944e-06	3.968401707061682e-06	6.319383531354173e-08	1.6263741027662765e-06	3.968344748723119e-06	6.319292829682094e-08	1.626350761178824e-06	3.968287804284183e-06	6.319202150143998e-08	1.6263274255060616e-06	3.96823087373812e-06	6.31911149272913e-08	1.1845049033558197e-07	3.968253015176877e-06	6.319146751215027e-08	1.1812934168283671e-07	3.968275163718341e-06	6.319182021011478e-08	1.6263222457678524e-06	3.968218235020347e-06	6.319091366539453e-08	1.626298917340419e-06	3.968161320205954e-06	6.319000734175871e-08	1.1812661209048912e-07	3.968183483005336e-06	6.31903602667683e-08	1.6262846776135763e-06	3.968126576040881e-06	6.318945406813556e-08	1.1812557782853448e-07	3.968148743897917e-06	6.318980707368374e-08	6.49587436743217e-07	3.968138810205922e-06	6.318964888772831e-08	1.184477423377866e-07	3.9681609654556005e-06	6.319000169251348e-08	1.1812660156688232e-07	3.968183127796725e-06	6.319035461022484e-08	1.181272613102374e-07	3.968205286015759e-06	6.319070746229519e-08	1.1844972662507341e-07	3.968227428897867e-06	6.319106007013657e-08	1.6263026951985519e-06	3.968170509693184e-06	6.319015367658591e-08	1.1812688572581745e-07	3.968192668840192e-06	6.319050654343284e-08	1.1844935004781026e-07	3.968214812647459e-06	6.319085916600594e-08	1.6262975315107245e-06	3.968157895238476e-06	6.318995280104866e-08	1.1812651025940265e-07	3.968180055299925e-06	6.319030568245658e-08	1.6262832936849581e-06	3.968123145695958e-06	6.318939944178629e-08	1.184472748968855e-07	3.968145299569243e-06	6.318975222465127e-08	1.1812613536189686e-07	3.968167460524888e-06	6.319010512029768e-08	1.6262781413310658e-06	3.9681105526584406e-06	6.318919890729382e-08	6.495811971318428e-07	3.968100622275444e-06	6.318904077402633e-08	6.495795729891892e-07	3.968090695062663e-06	6.318888269124136e-08	1.626246695377514e-06	3.96803380896626e-06	6.318797682490447e-08	6.495686395281523e-07	3.968023895744666e-06	6.318781896491619e-08	6.495670183922225e-07	3.968013985675166e-06	6.318766115512177e-08	1.6262152740408637e-06	3.967957121260878e-06	6.31867556340513e-08	1.181205338451987e-07	3.967979316248232e-06	6.318710907162118e-08	1.1812119457685623e-07	3.968001507079069e-06	6.31874624430017e-08	1.1844364435833609e-07	3.968023682541296e-06	6.318781556964857e-08	6.495669918102039e-07	3.968013771834063e-06	6.318765774969577e-08	1.6262152089788437e-06	3.967956906791486e-06	6.318675221861519e-08	1.6261919124927166e-06	3.967900055433453e-06	6.318584690544792e-08	1.1844061624995554e-07	3.967922247569483e-06	6.318620029760904e-08	1.62617772055732e-06	3.967865403747912e-06	6.3185295104451e-08	1.6261544332433769e-06	3.9678085735618946e-06	6.3184390128426e-08	1.1811611218043539e-07	3.967830790837614e-06	6.318474392091487e-08	6.49535432969344e-07	3.96782091644413e-06	6.318458667922189e-08	1.1843825421737643e-07	3.96784312096317e-06	6.318494026856925e-08	1.6261453250685493e-06	3.967786295915245e-06	6.318403537435878e-08	1.6261220460755042e-06	3.9677294844294355e-06	6.318313069611182e-08	1.626098772739815e-06	3.9676726864822095e-06	6.318222623345355e-08	1.1843382986343752e-07	3.96769491383739e-06	6.318258018644442e-08	1.1811272905931452e-07	3.967717148190969e-06	6.31829342508795e-08	1.1811339097835736e-07	3.967739378335476e-06	6.31832882482881e-08	1.1843582069665794e-07	3.9677615930620615e-06	6.318364200017763e-08	1.1843648383501512e-07	3.967783803577657e-06	6.31839956850101e-08	1.6261210681303823e-06	3.9677269880672165e-06	6.318309094266417e-08	6.495184684605141e-07	3.967717129748476e-06	6.318293395693748e-08	1.1811339067750918e-07	3.967739358814585e-06	6.318328793717025e-08	1.6261028758175775e-06	3.9676825542322956e-06	6.318238336884106e-08	1.1843412485773166e-07	3.9677047768102324e-06	6.318273724575256e-08	6.495148430674797e-07	3.967694922131081e-06	6.318258031797915e-08	1.6260846870211062e-06	3.967638128365829e-06	6.318167592189721e-08	1.6260614214514149e-06	3.96758134794951e-06	6.318077173838382e-08	1.1810934904724055e-07	3.9676035978930245e-06	6.318112605106706e-08	1.1843176835839107e-07	3.967625832379751e-06	6.31814801176122e-08	1.1843243209372538e-07	3.9676480626141844e-06	6.31818341164425e-08	1.1811133517576977e-07	3.967670299802141e-06	6.318218822600219e-08	1.1843375951965118e-07	3.967692521528624e-06	6.318254208934919e-08	1.6260837492596865e-06	3.967635722820578e-06	6.318163761454637e-08	1.1843272754335774e-07	3.967657949165421e-06	6.31819915514352e-08	1.6260695953700872e-06	3.967601157358751e-06	6.318108718652767e-08	1.1810993918452068e-07	3.967623399503357e-06	6.318144137501392e-08	1.6260554504565217e-06	3.967566614546053e-06	6.31805371191735e-08	1.6260321876435563e-06	3.967509842778654e-06	6.317963307336946e-08	1.1810722110092773e-07	3.967532098319998e-06	6.317998747518499e-08	6.494866161634084e-07	3.967522269295811e-06	6.3179830955929e-08	1.6260140340032654e-06	3.967465507809438e-06	6.31789270738371e-08	6.494757208312675e-07	3.967455692031314e-06	6.31787707655114e-08	6.494741163398118e-07	3.9674458790956025e-06	6.317861450244777e-08	1.6259827479682272e-06	3.9673891377064435e-06	6.31777109403828e-08	6.494632265460768e-07	3.967379337957675e-06	6.317755488730817e-08	6.494616245057902e-07	3.967369541026626e-06	6.317739887910246e-08	1.6259514817291425e-06	3.967312819617558e-06	6.317649563519977e-08	1.1810135660116108e-07	3.967335109563396e-06	6.317685058487136e-08	1.1810202018383921e-07	3.967357395180808e-06	6.317720546561576e-08	1.1842442060602128e-07	3.967379665265941e-06	6.317756009901996e-08	1.1842508540353124e-07	3.9674019310197645e-06	6.317791466345095e-08	1.1810400949014482e-07	3.967424203644671e-06	6.31782693372986e-08	1.6259739085517371e-06	3.967367462780325e-06	6.317736578358013e-08	1.1842472132096058e-07	3.967389728605573e-06	6.317772034914663e-08	1.1810364639570576e-07	3.967412001293935e-06	6.317807502400288e-08	1.6259689191587266e-06	3.967355260380264e-06	6.317717146949608e-08	1.1842435723219934e-07	3.967377526249641e-06	6.31775260357635e-08	1.184250218995038e-07	3.967399787771296e-06	6.317788053279648e-08	1.6259639233320408e-06	3.967343046757701e-06	6.317697697669612e-08	1.1810225698777091e-07	3.967365323850054e-06	6.317733172167949e-08	1.181029201803978e-07	3.9673875965887e-06	6.31776863973331e-08	1.6259589346859562e-06	3.9673308554338e-06	6.317678283898067e-08	6.494537130823678e-07	3.967321056248261e-06	6.3176626794862e-08	1.1810160252951409e-07	3.967343335745467e-06	6.317698157813885e-08	1.6259408018149906e-06	3.967286604324523e-06	6.317607817479032e-08	1.1810057702498545e-07	3.96730888815986e-06	6.31764330271476e-08	1.1810124041169644e-07	3.9673311676290975e-06	6.317678780997792e-08	1.1842363851799028e-07	3.9673534315286854e-06	6.317714234487313e-08	1.1810256645870758e-07	3.967375702264869e-06	6.317749698863602e-08	1.6259540701334513e-06	3.967318957504509e-06	6.317659337286703e-08	1.625930815342003e-06	3.967262225683362e-06	6.317568996314467e-08	1.6259075654735685e-06	3.967205506800281e-06	6.317478675945077e-08	1.1841988774199412e-07	3.967227788060302e-06	6.317514157079584e-08	1.625893451103282e-06	3.967171075538889e-06	6.31742384684069e-08	1.1841886002619476e-07	3.967193361120545e-06	6.317459334857034e-08	1.6258793400087276e-06	3.967136654967822e-06	6.317369034759844e-08	1.6258560989790286e-06	3.967079961768786e-06	6.31727875529043e-08	1.1841614036577293e-07	3.967102260372059e-06	6.317314264042667e-08	1.1809508969326381e-07	3.967124565796798e-06	6.317349783657603e-08	1.1841747180224058e-07	3.967146855643473e-06	6.317385278465665e-08	1.184181371552391e-07	3.967169141113459e-06	6.317420766304202e-08	6.494272386742519e-07	3.967159359511873e-06	6.317405189893315e-08	1.1841851040653508e-07	3.967181643007673e-06	6.317440674588143e-08	1.1809745283794018e-07	3.9672039333315224e-06	6.317476170156171e-08	1.1809811639162175e-07	3.9672262192837216e-06	6.31751165876271e-08	1.1842050615629925e-07	3.967248489663216e-06	6.317547122570917e-08	6.494402228141495e-07	3.967238690150224e-06	6.317531517637764e-08	6.494386172261365e-07	3.9672288934093325e-06	6.317515917119022e-08	1.625893866959396e-06	3.967172170905173e-06	6.31742559098452e-08	1.1841889281426581e-07	3.967194450495312e-06	6.3174610694601e-08	1.18097834079811e-07	3.967216736924066e-06	6.317496558825726e-08	1.1842022307947951e-07	3.9672390077893945e-06	6.317532023407813e-08	1.1842088784732996e-07	3.967261274296023e-06	6.317567481049059e-08	1.1842155248356723e-07	3.9672835364466385e-06	6.317602931753749e-08	1.6259162335719597e-06	3.967226794488668e-06	6.317512574641422e-08	1.1842052323483782e-07	3.967249061073354e-06	6.317548032407154e-08	1.1809945967531103e-07	3.967271334513608e-06	6.317583501089941e-08	1.625911216417387e-06	3.967214592777354e-06	6.317493144331208e-08	1.1809843355494705e-07	3.96723687068208e-06	6.317528620123478e-08	1.6258970801367532e-06	3.967180135711086e-06	6.317438274138287e-08	1.6258738218174145e-06	3.967123413990723e-06	6.317347949253921e-08	1.6258505688116566e-06	3.967066705539572e-06	6.317257645499969e-08	6.494104322616372e-07	3.96705693301591e-06	6.317242083546869e-08	1.1841545269870857e-07	3.9670792243602504e-06	6.317277580741106e-08	1.1841611805965964e-07	3.9671015113828205e-06	6.317313071053347e-08	6.494161231812114e-07	3.967091731584471e-06	6.317297497516265e-08	1.1841649133281486e-07	3.967114016788715e-06	6.317332984933147e-08	1.1809543926944287e-07	3.967136308885405e-06	6.317368483325848e-08	1.1809610284045511e-07	3.96715859667791e-06	6.317403974864568e-08	1.6258649370556136e-06	3.9671018768479335e-06	6.31731365299242e-08	1.625841684305523e-06	3.967045170459701e-06	6.317223352525474e-08	1.1841510129700301e-07	3.967067460587642e-06	6.317258847783521e-08	1.625827565734268e-06	3.967010761348659e-06	6.317168558701687e-08	1.1809236524564226e-07	3.967033067334126e-06	6.317204079211901e-08	6.494048953908823e-07	3.967023297010604e-06	6.317188520764167e-08	1.6258094461289615e-06	3.966966608738965e-06	6.317098249147705e-08	1.1841275602829628e-07	3.966988910778391e-06	6.317133763374494e-08	1.1809171460916526e-07	3.9670112197567736e-06	6.317169288651188e-08	1.1841408756850893e-07	3.967033513279574e-06	6.317204789316152e-08	1.6258136067589483e-06	3.966976819846602e-06	6.317114509481654e-08	6.493956721344869e-07	3.966967058937546e-06	6.317098966026761e-08	1.184127692378379e-07	3.9669893598247004e-06	6.317134478419288e-08	1.1809172774788628e-07	3.967011667678119e-06	6.317170001905218e-08	1.1809239177642636e-07	3.967033971304088e-06	6.317205518659391e-08	1.1841476641502937e-07	3.967056259507603e-06	6.317241010854601e-08	1.1841543166466839e-07	3.967078543495254e-06	6.317276496336511e-08	1.1841609678809261e-07	3.967100823273217e-06	6.317311975114955e-08	1.6258411434380785e-06	3.967044110354523e-06	6.317221664252916e-08	1.1809335731277456e-07	3.967066406228021e-06	6.317257168662576e-08	6.49410317195725e-07	3.967056624745312e-06	6.317241592447317e-08	1.6258230137800567e-06	3.966999923496649e-06	6.317151300169604e-08	1.1841374976173447e-07	3.967022215771252e-06	6.317186798848692e-08	1.180927053545646e-07	3.967044515071649e-06	6.317222308715986e-08	1.6258180360924153e-06	3.966987815540595e-06	6.317132019174129e-08	6.493974421221244e-07	3.966978049226368e-06	6.317116467114366e-08	6.493958417240514e-07	3.966968286099706e-06	6.31710092013071e-08	1.6257867839650026e-06	3.96691160856155e-06	6.317010665611445e-08	1.180894125176483e-07	3.9669339274335665e-06	6.317046206645709e-08	1.1809007687648855e-07	3.9669562421634085e-06	6.31708174108402e-08	1.1841244553689727e-07	3.966978541557626e-06	6.317117251101649e-08	1.1841311112469717e-07	3.967000836821858e-06	6.317152754542737e-08	1.1809206854975345e-07	3.9670231391630365e-06	6.317188269253487e-08	1.1841444226662328e-07	3.967045426186506e-06	6.317223759572083e-08	1.184151074869086e-07	3.967067709099045e-06	6.31725924334448e-08	1.1809405912344184e-07	3.96708999910869e-06	6.317294738418646e-08	1.6258366345562113e-06	3.967033287718688e-06	6.317204429994808e-08	1.184147450523508e-07	3.967055571685297e-06	6.317239915446122e-08	1.1841541018534375e-07	3.967077851563332e-06	6.317275394386836e-08	1.625831651452699e-06	3.967021142403322e-06	6.317185089514579e-08	1.1809267274385066e-07	3.967043438676354e-06	6.317220594563325e-08	1.1809333644014937e-07	3.967065730876473e-06	6.317256093126405e-08	1.6258266818202727e-06	3.967009024015818e-06	6.317165791916122e-08	1.1809231192173471e-07	3.967031321441469e-06	6.317201298800671e-08	6.494045460260346e-07	3.9670215435066835e-06	6.317185728238886e-08	1.6258085745278952e-06	3.966964849094425e-06	6.317095446852014e-08	1.625785342744646e-06	3.966908168802379e-06	6.317005187950508e-08	6.493843879384445e-07	3.9668984163271684e-06	6.316989657931309e-08	1.1841071896086808e-07	3.966920722743448e-06	6.317025179133143e-08	1.1841138478069727e-07	3.966943025115717e-06	6.317060693895314e-08	1.1841205048123035e-07	3.966965323449052e-06	6.31709620222591e-08	1.1841271606265552e-07	3.966987617748445e-06	6.317131704132871e-08	1.6257946819465486e-06	3.966930932352987e-06	6.317041437105116e-08	1.180899871357859e-07	3.966953243147445e-06	6.317076965279361e-08	1.6257806013487548e-06	3.966896566027819e-06	6.31698671143027e-08	1.1808896411098044e-07	3.966918882122746e-06	6.317022248045222e-08	1.1808962842211721e-07	3.9669411941980255e-06	6.317057778259294e-08	1.1841199581316252e-07	3.966963491058357e-06	6.317093284244794e-08	1.6257848139410295e-06	3.966906810515313e-06	6.31700302494432e-08	6.493841770633394e-07	3.9668970570875695e-06	6.31698749340909e-08	1.1841067838209914e-07	3.966919362122124e-06	6.317023012411528e-08	1.1841134418200702e-07	3.966941663148545e-06	6.317058525031405e-08	1.18090306627257e-07	3.9669639713697936e-06	6.31709404910859e-08	1.18412675762414e-07	3.966986264390543e-06	6.317129548980198e-08	6.493971907970735e-07	3.9669764956234225e-06	6.31711399301845e-08	1.1809134357929173e-07	3.966998798712715e-06	6.317149508923553e-08	1.6257993194940787e-06	3.966942111477508e-06	6.31705923896629e-08	1.1809032007856598e-07	3.96696441989976e-06	6.317094763363733e-08	1.1809098418300065e-07	3.966986724327582e-06	6.317130281400409e-08	1.6257943893183195e-06	3.9669300394275275e-06	6.317040015161511e-08	6.493880010002433e-07	3.966920282102093e-06	6.317024477419635e-08	1.1808967038288976e-07	3.966942594715162e-06	6.317060008490656e-08	1.625776325930579e-06	3.966885922130729e-06	6.316969761863099e-08	1.1808864762810504e-07	3.9669082400520065e-06	6.317005301386991e-08	1.180893120262458e-07	3.966930553976327e-06	6.317040834546068e-08	1.6257714123892146e-06	3.966873883579698e-06	6.31695059140212e-08	1.1808828938738047e-07	3.96689620279779e-06	6.316986132991055e-08	1.1841065338528433e-07	3.96691850681826e-06	6.317021650378937e-08	1.6257664972227767e-06	3.966861838530482e-06	6.31693141059282e-08	1.6257432842669893e-06	3.96680518413323e-06	6.316841192926021e-08	1.1808624453326332e-07	3.966827513889032e-06	6.31687675129526e-08	1.625729234197632e-06	3.966770867408182e-06	6.316786546234383e-08	1.1808522309811895e-07	3.966793202401447e-06	6.316822112943759e-08	1.1808588801856553e-07	3.966815533380561e-06	6.316857673260912e-08	1.6257243474407511e-06	3.9667588887894515e-06	6.316767471208874e-08	1.1840655511057066e-07	3.966781213785828e-06	6.316803021998812e-08	6.493636853206701e-07	3.966771483170911e-06	6.316787526790212e-08	1.6257063199422626e-06	3.966714850369434e-06	6.31669734351171e-08	6.49352828772799e-07	3.966705133847758e-06	6.316681870745202e-08	1.1808326674696749e-07	3.966727480819349e-06	6.316717456528707e-08	6.493549018767998e-07	3.966717762751226e-06	6.316701981299441e-08	1.180836428076258e-07	3.966740108472686e-06	6.316737565092111e-08	6.493569744693307e-07	3.966730388837875e-06	6.316722087367844e-08	1.6256895252045182e-06	3.96667376952777e-06	6.316631925572281e-08	1.1808233340980803e-07	3.966696123146341e-06	6.31666752194023e-08	6.493497832049848e-07	3.9666864127046915e-06	6.316652058854978e-08	1.1840439245907985e-07	3.966708753837697e-06	6.316687635340475e-08	1.184050593876408e-07	3.966731090914537e-06	6.316723205366801e-08	1.6256898474371233e-06	3.966674470849315e-06	6.316633042368001e-08	1.6256666525300748e-06	3.966617864338569e-06	6.316542900953373e-08	1.1840234661743648e-07	3.966640215599577e-06	6.316578493566546e-08	1.1808133503438203e-07	3.966662573981182e-06	6.316614097518701e-08	1.6256617960412078e-06	3.966605968728937e-06	6.316523958107673e-08	1.180803157031924e-07	3.966628332129743e-06	6.31655957005232e-08	1.1808098148342486e-07	3.966650691446997e-06	6.316595175494181e-08	1.1840332680969623e-07	3.966673035484493e-06	6.316630756604125e-08	1.6256661053880441e-06	3.966616425235212e-06	6.31654060923516e-08	1.1808062723168555e-07	3.966638785452011e-06	6.316576216109227e-08	1.1840297162082178e-07	3.9666611303785e-06	6.316611798634571e-08	1.1808195814610382e-07	3.966683482401659e-06	6.316647392460794e-08	1.1808262358665495e-07	3.966705830325367e-06	6.316682979758905e-08	1.1840497304809688e-07	3.966728162952134e-06	6.316718542697731e-08	1.1808395376735853e-07	3.966750502671244e-06	6.316754116930548e-08	1.1808461884054714e-07	3.966772838285331e-06	6.316789684626376e-08	1.6257070392981687e-06	3.966716198097659e-06	6.316699489582016e-08	1.184052827616316e-07	3.96673852745014e-06	6.316735047306497e-08	1.1840594933538816e-07	3.966760852686721e-06	6.316770598476671e-08	1.6257021374562094e-06	3.9667042134457464e-06	6.316680404939539e-08	1.1808324118276908e-07	3.966726554789671e-06	6.316715981759267e-08	6.493548124012107e-07	3.966716829078354e-06	6.316700494355984e-08	1.6256841042767878e-06	3.966660200688648e-06	6.316610318098337e-08	1.1808193115866378e-07	3.966682549588743e-06	6.316645906950429e-08	1.1808259649662397e-07	3.966704894352712e-06	6.316681489216016e-08	1.1840494578516694e-07	3.966727223783034e-06	6.316717047063876e-08	1.184056123528107e-07	3.966749549073751e-06	6.316752598319692e-08	6.493585810613846e-07	3.9667398173583385e-06	6.31673710135498e-08	1.1840598835586017e-07	3.966762141160732e-06	6.316772650240641e-08	1.1808496603285082e-07	3.966784472014736e-06	6.31680821035544e-08	1.180856308267606e-07	3.966806798722716e-06	6.316843763867974e-08	1.6257209849663484e-06	3.966750143597574e-06	6.316753545035852e-08	6.493586796298049e-07	3.966740410752012e-06	6.316738046271245e-08	6.493570863724645e-07	3.966730680928069e-06	6.316722552318286e-08	1.6256897901634595e-06	3.966674046573067e-06	6.316632366560899e-08	1.1808234382056663e-07	3.96669639242098e-06	6.316667950552017e-08	1.1808300905128608e-07	3.96671873410855e-06	6.316703527918088e-08	1.1840535935841157e-07	3.96674106043889e-06	6.316739080828908e-08	1.1808433880355011e-07	3.966763393804599e-06	6.316774644943022e-08	6.493608468540167e-07	3.966753657885837e-06	6.316759141284456e-08	1.6256991990994704e-06	3.966697015585861e-06	6.31666894287544e-08	1.625675983673299e-06	3.966640386707068e-06	6.31657876583865e-08	1.1840302083782443e-07	3.966662725366157e-06	6.316614338381927e-08	1.6256619260604186e-06	3.966606103667733e-06	6.31652417277942e-08	1.6256387184226423e-06	3.966549495416265e-06	6.316434028590207e-08	1.1807863633503532e-07	3.966571859122744e-06	6.316469641019522e-08	1.6256246784548142e-06	3.966515258090623e-06	6.316379508326706e-08	1.1807761716020762e-07	3.9665376266440965e-06	6.316415128474498e-08	1.1807828304664736e-07	3.966559991029149e-06	6.316450741984417e-08	1.6256198051219544e-06	3.966503391026972e-06	6.316360610931982e-08	1.1807726391156486e-07	3.966525760272448e-06	6.316396232181786e-08	6.49321933343078e-07	3.966516066593709e-06	6.316380795787487e-08	1.6256017935699742e-06	3.9664594776932155e-06	6.316290682413931e-08	1.1839762085670439e-07	3.966481843269772e-06	6.31632629782131e-08	1.1807662246715443e-07	3.966504215876046e-06	6.316361924423039e-08	1.1839895626941598e-07	3.966526573127892e-06	6.31639752657404e-08	1.1839962362025512e-07	3.966548926220761e-06	6.316433122102241e-08	1.1807861941404282e-07	3.966571286351627e-06	6.316468728837988e-08	1.6256244013522364e-06	3.966514680127847e-06	6.316378587879222e-08	1.1839926859267022e-07	3.966537033986396e-06	6.316414184626861e-08	1.1839993583686617e-07	3.9665593836952175e-06	6.31644977476644e-08	1.625619511567586e-06	3.9665027788320995e-06	6.316359635974862e-08	1.1807724561786775e-07	3.966525144682682e-06	6.316395251819105e-08	1.18399580904586e-07	3.9665474951978e-06	6.316430843242844e-08	1.625614627721214e-06	3.96649089179097e-06	6.316340706770761e-08	1.1839855843504885e-07	3.966513247282083e-06	6.31637630611853e-08	6.493198633274756e-07	3.966503550883824e-06	6.316360865394906e-08	1.1839893627116776e-07	3.966525904949176e-06	6.316396462472407e-08	1.6256057650225419e-06	3.966469307057102e-06	6.316306334782788e-08	1.1807624909425127e-07	3.966491677330686e-06	6.316341957670846e-08	1.1839858179029557e-07	3.966514032291629e-06	6.316377556174766e-08	1.625600889079089e-06	3.9664574360812265e-06	6.316287431163584e-08	6.493107189905278e-07	3.966447750066772e-06	6.31627200697604e-08	1.6255737197458688e-06	3.966391171701995e-06	6.316181910382935e-08	1.1839558165158792e-07	3.9664135436164015e-06	6.316217535884287e-08	1.625559695867559e-06	3.966356973089024e-06	6.316127451771957e-08	1.6255365101927303e-06	3.966300416438584e-06	6.31603738975771e-08	1.183928725777705e-07	3.966322802625335e-06	6.316073037986947e-08	1.1807188768563475e-07	3.966345195911883e-06	6.316108697522196e-08	1.6255316770474103e-06	3.96628864117208e-06	6.31601863855098e-08	1.625508498872433e-06	3.966232100352761e-06	6.315928601747177e-08	1.1806918755461465e-07	3.966254507973454e-06	6.315964284108735e-08	1.6254945079138605e-06	3.966197975118413e-06	6.315874259987714e-08	6.492682363280497e-07	3.966188338692439e-06	6.315858914767245e-08	1.1806788478008108e-07	3.966210754241893e-06	6.315894609755026e-08	1.6254765747992593e-06	3.9661542334947966e-06	6.315804604915369e-08	1.6254534123210536e-06	3.966097726713516e-06	6.315714622315282e-08	1.1806518735167765e-07	3.966120156676721e-06	6.315750340256126e-08	1.1838749168990329e-07	3.966142571398074e-06	6.315786033925587e-08	1.625448632758393e-06	3.966086066736501e-06	6.31569605470136e-08	1.1806484020456633e-07	3.966108497852814e-06	6.31573177447875e-08	1.1838714363265389e-07	3.966130913740137e-06	6.315767470005235e-08	1.1806617519602495e-07	3.966153336779241e-06	6.315803176920525e-08	1.1806684267876264e-07	3.966175755787718e-06	6.31583887741747e-08	1.6254622344917384e-06	3.966119241511738e-06	6.315748882883685e-08	1.180658276969198e-07	3.9661416657778455e-06	6.315784591753187e-08	1.6254482677747436e-06	3.96608515963307e-06	6.315694610167879e-08	1.625425114395484e-06	3.9660286675038175e-06	6.315604650901227e-08	1.625401967077935e-06	3.9659721893837055e-06	6.315514713943052e-08	1.6253788258089771e-06	3.965915725265457e-06	6.315424799281762e-08	1.6253556905740168e-06	3.965859275140944e-06	6.315334906904403e-08	1.1805808891233129e-07	3.965881741818796e-06	6.315370683311706e-08	6.492164784178394e-07	3.965872165201176e-06	6.315355433333086e-08	1.6253378494872573e-06	3.965815727334378e-06	6.315265560475311e-08	1.1837840453540885e-07	3.965838190951536e-06	6.315301332008873e-08	1.1837907506021058e-07	3.965860650568533e-06	6.315337097172597e-08	1.6253331412856997e-06	3.965804214907431e-06	6.315247227827363e-08	1.1837806090792263e-07	3.965826679821045e-06	6.315283001425664e-08	1.1805711862304886e-07	3.965849151926836e-06	6.315318786477076e-08	1.6253284410368572e-06	3.965792718463689e-06	6.31522892063202e-08	1.1837771776936169e-07	3.965815184695319e-06	6.315264696329363e-08	1.1837838837904286e-07	3.965837646944101e-06	6.315300465684422e-08	1.6253237393775192e-06	3.9657812156623115e-06	6.315210603313066e-08	1.6253006199536333e-06	3.965724798313221e-06	6.315120763128365e-08	1.6252775063401092e-06	3.96566839488083e-06	6.31503094510484e-08	1.62525439850881e-06	3.965612005348767e-06	6.314941149216413e-08	1.1837232370000464e-07	3.965634500775347e-06	6.314976971404643e-08	6.491760320298952e-07	3.965624971636289e-06	6.314961797032448e-08	1.183727107700809e-07	3.965647465941192e-06	6.3149976174346e-08	1.6252458418293902e-06	3.965591082564012e-06	6.314907831347294e-08	6.491689307659954e-07	3.965581562997902e-06	6.314892672219288e-08	1.183714151180178e-07	3.965604065461864e-06	6.31492850561419e-08	1.62522807237338e-06	3.965547694086698e-06	6.314838738639038e-08	6.491618344135035e-07	3.9655381840658805e-06	6.314823594711161e-08	1.1837012036061318e-07	3.965560694682113e-06	6.314859441087984e-08	1.6252103149201093e-06	3.96550433524332e-06	6.314769693120434e-08	1.6251872249123233e-06	3.96544798959272e-06	6.314679967109384e-08	1.625164140410541e-06	3.965391657712924e-06	6.314590263027152e-08	1.1836574676215205e-07	3.96541419212486e-06	6.314626147296755e-08	1.1804484001616904e-07	3.965436733737214e-06	6.314662043032544e-08	1.6251595416944141e-06	3.965380403668828e-06	6.314572341834743e-08	1.1804383424929351e-07	3.96540295055139e-06	6.31460824596294e-08	1.1804450545603227e-07	3.965425493460262e-06	6.314644143763385e-08	1.6251549484220977e-06	3.96536916515618e-06	6.314554445374997e-08	1.6251318698224427e-06	3.9653128505588704e-06	6.314464768813465e-08	1.1804182342445727e-07	3.965335407966846e-06	6.314500689702565e-08	1.6251180439950613e-06	3.965279101059403e-06	6.314411025386447e-08	6.491178926849001e-07	3.965269642283919e-06	6.314395963062497e-08	1.180405372736592e-07	3.9652922077780135e-06	6.314431896828096e-08	1.625100350995157e-06	3.965235912488944e-06	6.3143422510132e-08	1.6250772842984075e-06	3.965179630852661e-06	6.314252626939209e-08	6.491016149084493e-07	3.9651701922621745e-06	6.314237596758178e-08	1.183591365499761e-07	3.965192763867258e-06	6.31427354025496e-08	1.180382488670433e-07	3.965215342662435e-06	6.314309495201468e-08	1.183604843113523e-07	3.965237906303483e-06	6.314345426016185e-08	1.6250781129190218e-06	3.965181624135522e-06	6.314255801095462e-08	1.180379173259733e-07	3.965204204180814e-06	6.314291758032681e-08	1.6250643044846896e-06	3.96514792959575e-06	6.314202145187095e-08	1.6250412436718353e-06	3.9650916686301495e-06	6.314112554029398e-08	1.6250181880199553e-06	3.9650354212784365e-06	6.31402298455072e-08	1.1803356518514521e-07	3.965058024957478e-06	6.314058979122778e-08	1.1835578860946285e-07	3.965080613478441e-06	6.31409494955675e-08	6.490854119085164e-07	3.965071192957846e-06	6.314079948150572e-08	1.6250097972997404e-06	3.965014951018571e-06	6.31399038729083e-08	1.6249867475981287e-06	3.964958722693073e-06	6.31390084810997e-08	1.183528245396959e-07	3.964981328456615e-06	6.313936846001387e-08	1.6249729661723372e-06	3.964925107685653e-06	6.313847318850597e-08	1.6249499239652153e-06	3.964868900535004e-06	6.313757813389125e-08	1.6249268869159935e-06	3.964812707007263e-06	6.313668329621112e-08	6.490415518396218e-07	3.9648033390243396e-06	6.313653411877122e-08	1.1834818643313716e-07	3.96482597122778e-06	6.313689451872028e-08	1.1802733028367416e-07	3.964848610605475e-06	6.313725503291433e-08	1.1834953777595394e-07	3.964871234824645e-06	6.313761530572051e-08	1.624927830667089e-06	3.964815040687037e-06	6.313672045833204e-08	1.1802700489146747e-07	3.964837681301125e-06	6.313708099221527e-08	1.180276788660208e-07	3.964860317926557e-06	6.313744146258251e-08	1.1802835272055981e-07	3.964882950564899e-06	6.313780186945873e-08	1.1835056279001363e-07	3.964905568049504e-06	6.313816203502338e-08	1.1802969973717592e-07	3.964928192718405e-06	6.313852231499302e-08	1.6249511501737651e-06	3.9648719820926545e-06	6.313762720504941e-08	1.6249281079238788e-06	3.9648157852003315e-06	6.313673231380126e-08	1.6249050709942116e-06	3.964759602054349e-06	6.313583764145422e-08	1.6248820394077363e-06	3.964703432668424e-06	6.313494318822685e-08	1.1802368235529268e-07	3.964726090353492e-06	6.313530399395509e-08	1.1802435682374504e-07	3.964748744060466e-06	6.313566473633571e-08	1.6248775721906289e-06	3.964692576477708e-06	6.313477031182655e-08	1.1834488000369463e-07	3.964715224316929e-06	6.313513096076843e-08	1.1802403328050765e-07	3.96473787934925e-06	6.313549172425564e-08	1.1834623223080888e-07	3.9647605192457575e-06	6.313585224671694e-08	1.180253815948983e-07	3.9647831663413745e-06	6.313621288381934e-08	1.1802605573888808e-07	3.964805809472789e-06	6.313657345779546e-08	1.1834825983832108e-07	3.964828437475463e-06	6.313693379085836e-08	1.6249101888792147e-06	3.964772248048433e-06	6.313603901850722e-08	1.1834725796182951e-07	3.964794881415999e-06	6.313639943700323e-08	1.6248964220347523e-06	3.964738700028839e-06	6.313550479268454e-08	1.183462564788852e-07	3.964761338781517e-06	6.313586529693577e-08	1.180254057350901e-07	3.964783984753061e-06	6.313622591614288e-08	6.490367936043516e-07	3.964774617937457e-06	6.31360767573133e-08	1.6248880887244617e-06	3.964718442972873e-06	6.313518221527677e-08	1.1802412865081218e-07	3.9647410972793e-06	6.31355429672128e-08	1.6248743358592976e-06	3.964684930533419e-06	6.313464855605686e-08	1.1802313093269554e-07	3.964707590290782e-06	6.313500939479667e-08	6.490242729435382e-07	3.964698239787606e-06	6.313486049573629e-08	1.1834504838214026e-07	3.964720887387083e-06	6.313522114087252e-08	1.1834572435845303e-07	3.964743531065925e-06	6.313558172357659e-08	6.490301485352996e-07	3.964734174777118e-06	6.31354327323885e-08	1.6248714562173752e-06	3.96467801331519e-06	6.313453840538754e-08	1.6248484321385968e-06	3.964621866066459e-06	6.313364430472294e-08	6.490102227711031e-07	3.9646125355940864e-06	6.313349572464581e-08	1.1834248981320457e-07	3.964635200157993e-06	6.31338566399333e-08	1.6248308659145429e-06	3.964579065771264e-06	6.313296274409226e-08	6.490032083800543e-07	3.964569745432324e-06	6.313281432538633e-08	1.1834121237212115e-07	3.964592418551018e-06	6.313317537690526e-08	1.1834188910393914e-07	3.964615087784251e-06	6.31335363665523e-08	1.1802105112545726e-07	3.964637764301018e-06	6.313389747218544e-08	1.1834324255156362e-07	3.964660425778638e-06	6.313425833833258e-08	6.490165157543407e-07	3.964651090808931e-06	6.313410968665024e-08	6.490149855160427e-07	3.964641759378189e-06	6.313396109132449e-08	1.624833508225616e-06	3.964585629928138e-06	6.313306727411188e-08	1.1834168613721018e-07	3.964608303105411e-06	6.31334283265712e-08	6.490079752239779e-07	3.964598982047702e-06	6.313327989643198e-08	1.1834208458729327e-07	3.9646216544080955e-06	6.313364093588533e-08	1.1802124617457088e-07	3.96464433408807e-06	6.313400209189885e-08	1.624834541529264e-06	3.964588206787376e-06	6.313310830892212e-08	1.6248115364852061e-06	3.964532093977538e-06	6.313221475670225e-08	1.1834008779365151e-07	3.964554777798124e-06	6.313257597865456e-08	1.6247978309425303e-06	3.9644986739325905e-06	6.313168256886865e-08	1.624774836916264e-06	3.964442584584654e-06	6.313078939026516e-08	1.1833741583173506e-07	3.964465283747097e-06	6.313115085652748e-08	1.6247611496540982e-06	3.964409203387524e-06	6.313025782105902e-08	1.624738166771719e-06	3.964353137562812e-06	6.312936501704753e-08	1.1833474575097816e-07	3.96437585209635e-06	6.312972672808516e-08	1.1833542372727871e-07	3.96439856282117e-06	6.313008837847306e-08	1.1833610159083758e-07	3.964421269742439e-06	6.313044996829352e-08	1.1801528047764966e-07	3.964443984025475e-06	6.313081167534583e-08	6.489810630008588e-07	3.964434699327631e-06	6.313066382422581e-08	1.6247486138668047e-06	3.964378630630714e-06	6.312977097448284e-08	6.489703659775391e-07	3.96436936101017e-06	6.312962336345794e-08	1.1801373511706504e-07	3.964392087320748e-06	6.312998526204252e-08	1.180144116115966e-07	3.964414809849336e-06	6.313034710040292e-08	1.6247404703537569e-06	3.964358749363641e-06	6.312945438141916e-08	6.489671145121303e-07	3.964349486024292e-06	6.312930687041977e-08	1.624713708314509e-06	3.964293444707471e-06	6.312841445668463e-08	1.18332963608581e-07	3.964316174654459e-06	6.312877641317877e-08	1.1801215172460126e-07	3.964338911986722e-06	6.312913848727895e-08	1.183343207408015e-07	3.964361634392895e-06	6.312950032369329e-08	1.6247187019931578e-06	3.964305591159589e-06	6.312860787944e-08	1.6246957424907428e-06	3.964249562433204e-06	6.31277156661966e-08	6.489492531417571e-07	3.964240323793975e-06	6.31275685485281e-08	6.489477430166095e-07	3.964231088796185e-06	6.312742148884657e-08	1.1800961883682466e-07	3.96425384404365e-06	6.312778384823429e-08	1.1833178150049397e-07	3.9642765843716654e-06	6.312814597004176e-08	1.1833246028183424e-07	3.9642993209394345e-06	6.312850803197087e-08	1.1801164998066645e-07	3.964322064907182e-06	6.312887021173987e-08	1.1833381784716511e-07	3.9643447939638266e-06	6.312923215406143e-08	1.1801300363823993e-07	3.964367530426988e-06	6.312959421432692e-08	6.489685814727569e-07	3.964358272704786e-06	6.312944679277853e-08	1.624717395167499e-06	3.964302239082163e-06	6.312855450156051e-08	1.624694443575866e-06	3.964246219815208e-06	6.31276624389425e-08	1.1833155402243837e-07	3.9642689636466415e-06	6.312802461654037e-08	1.1833223292574526e-07	3.964291703721103e-06	6.31283867343117e-08	1.6246901525523074e-06	3.964235687650927e-06	6.312749472259553e-08	6.489470212630861e-07	3.964226458640435e-06	6.312734775825289e-08	1.1833096427584183e-07	3.9642492075998e-06	6.312771001750827e-08	1.62467276741887e-06	3.964193204617535e-06	6.312681821420078e-08	6.489400784675494e-07	3.964183985974193e-06	6.312667141494364e-08	1.1800821698682015e-07	3.964206754923289e-06	6.312703399251871e-08	1.1800889480738951e-07	3.964229520102969e-06	6.312739651006884e-08	1.6246647390684839e-06	3.964173524385556e-06	6.312650482244053e-08	1.1800790568420207e-07	3.964196295285477e-06	6.31268674310796e-08	1.1800858356830907e-07	3.964219062409418e-06	6.312722997958905e-08	1.1800926134186549e-07	3.964241825757351e-06	6.31275924679684e-08	1.1833142332291301e-07	3.96426457417365e-06	6.312795471857259e-08	1.6246791520461892e-06	3.964208569757394e-06	6.312706289241264e-08	1.6246562137860751e-06	3.964152579307039e-06	6.312617128864501e-08	1.6246332810486474e-06	3.964096602782508e-06	6.312527990663147e-08	1.1832708876080204e-07	3.9641193757230396e-06	6.312564254775967e-08	1.1800629417082987e-07	3.964142156014158e-06	6.312600530594029e-08	1.18006972345774e-07	3.964164932501752e-06	6.312636800355234e-08	1.1800765040882788e-07	3.964187705184448e-06	6.31267306405739e-08	1.1832980829500877e-07	3.964210462906206e-06	6.312709303935332e-08	1.1833048764806492e-07	3.964233216819313e-06	6.312745537748246e-08	1.1800968326130769e-07	3.964255978077123e-06	6.312781783257008e-08	1.1801036087551212e-07	3.964278735522859e-06	6.312818022695275e-08	1.1833252569707162e-07	3.964301477998339e-06	6.312854238294479e-08	1.6246943853152315e-06	3.964245462841889e-06	6.312765038572874e-08	6.489487080654304e-07	3.9642362352850684e-06	6.312750344450589e-08	1.1833125727645323e-07	3.9642589862463405e-06	6.312786573562369e-08	1.180104507102775e-07	3.96428174452847e-06	6.312822814332007e-08	1.1833261580600389e-07	3.96430448781758e-06	6.312859031226311e-08	6.489583810558695e-07	3.964295249768829e-06	6.312844320395922e-08	6.489568713489439e-07	3.964286015019424e-06	6.312829614819316e-08	1.1833274344794809e-07	3.9643087603453945e-06	6.312865834956814e-08	2.7080352120935208e-05	398.46364523998557	398.9371079651183	4472.945898677354
156	799.7442290159702	1669.5070974113341	146.45749047749203	0.02124785033857526	0.33198518557103696	0.004676487924666662	0.03551439661221837	0.5567163710939167	0.04070481919299264	0.00915488926890072	0.0	840.2843916052228	9159.073517918576	0.030027450175118313	0.0	4.069935119860588	0.028802419322084327	4.887742102466996	0.0	4.543867646984208e-06	0.0	0.030762834379181068	9.500493660053037	7.959267967841933	0.047197870368999105	0.12222709531780576	112.68905349667934	2309.129030542613	0.0	58.52376788420978	97.66168075189431	0.0	0.0022866695756645163	0.0	3.3002448941710574	0.01994743362760249	0.05931116374396655	3.8192699864960287	0.0	0.052903011775372086	0.04650011535823225	1.5111389886528048	1.3281568054910426	0.7359232700327931	0.12911260018893905	1.796265208586685	0.0	8.13468631667436e-05	0.0	0.2567509629973173	0.0	2.143185060428636	1.0144390458700617e-06	0.0008631113309820241	0.011398048704797398	4.739427159797751e-05	0.0	0.03965802720962002	0.0022106259118826483	0.00043631054545230087	0.005386482025794244	18866.744567541547	27.323869815173005	0.003122260235019976	0.0	0.039150291602437465	0.09982726826987488	0.01790017989310932	0.034038579212033855	0.0	0.129674096161576	0.0	6.6050109615932175e-06	0.0	0.5986620623727057	0.002871127693740828	15.997437214793095	0.0	2.6386217318128747e-07	0.0	0.00018417793832503843	6.496251420131334e-05	1.2388552214525817e-09	1.6333575970943463e-06	1.4268965655093465e-06	3.5069324723524893e-09	0.04104701971173226	0.07489141649758202	3.1871503321750124e-09	3.23240511670466e-10	7.844254109902427e-13	1.5146786486045234e-05	2.2921214654992896e-08	1.3349470060029294e-06	3.1149964885005545e-12	0.6962665417898918	0.0	0.00023084100021332938	0.046056389539236575	0.014855693544432594	5.588655395764099e-07	2.7943270200187206e-07	9.236105371742456e-05	3.054733671713235e-08	6.109462404005364e-06	1.970634987749846e-06	0.2577150133870962	0.0001154029567883843	0.3220126843504282	12.017599320515945	0.0	0.0	4.779297608041468e-06	0.0	2.028335508455857e-06	2.84254986225624	0.0	179.87787762244128	73.60327079367566	0.00015959587600563826	0.001107810521490609	0.0	2.076698768040598e-05	1.876466920846945e-06	2.0251870455749092e-06	9.186365141797422e-05	2.556375165997046e-08	0.0	0.00038830956693445716	0.0002244258668920243	6.058602942082669e-08	1.0819004755481392e-07	0.4374106215700995	1.170924104062246e-05	1.1100690131390217e-08	0.0001480729142272848	0.0012020471842907313	4.400062436319888e-08	1.3117458418840782e-05	0.0	5.4393497506789054e-05	1.0144390458700617e-06	6.539759617457395e-06	1.0144388342912392e-06	5.661448486557348e-12	2.29944238547315e-09	1.2178582235994793e-05	3.0793967670262045e-08	0.00012020127340190581	0.6394417664980522	0.0016175413089422888	3.414615822724986e-09	3.760595964245183e-12	4.310181842086449e-08	1.112019013164676e-05	3.0060676203195505e-09	6.697708456735139e-09	2.019180061014457e-06	3.0418022095783407e-09	2.022835543240146e-06	0.00016901516109012465	0.0010361210326178755	0.0008396511652477911	1.833501146829132e-09	4.747560906825169e-10	2.704182461838508e-10	1.6638886492354482e-09	105.65234878081664	80.69085522838039	0.00038075214432152103	6.585224828526661e-06	6.283312082787829e-05	0.0	0.0016765125115968743	0.0005419539027002206	0.8960086404003084	1.5009209444927522e-05	1.9442788827050244e-05	1.0570328786654088e-07	9.329541799992649e-07	2.869899986389266e-06	3.894236081052149e-09	0.001183091245196702	0.00010062665724919926	6.403436269609742e-07	0.42228056779297357	0.0	0.00045632955167634914	0.0	0.0	0.0	0.0	0.0	3.0341138893642	5.393156109173317e-06	1.383421804649782e-08	1.8506678388186528e-07	5.668465511635019e-07	1.3170516037334247e-09	0.0003302822238013245	2.2682094146365353e-05	7.849505123707891e-08	0.16376498972193998	0.0	0.00026095517971224443	0.0	0.0	0.0	0.0	0.0	3.3582975371025894	214.94620227782093	4.310650343010975	0.00022248637500291035	4.685562341923928e-06	3.6822057250874e-05	0.0	0.001992984594157409	0.0006442578754127502	0.026052952430988627	1.77890827983241e-05	1.3693932165811203e-05	1.4994338705531678e-06	2.685820724092275e-05	8.261645219034292e-05	1.1203009361988175e-07	0.0008354313635350483	5.8754442825578805e-05	9.056159293656063e-06	0.31671093161946706	0.0	0.011070327126005041	0.0	0.0	0.0	0.0	0.0	3.155662380654022	77.4230841281947	126.24062894770152	0.0003813929619707715	5.539247247356124e-06	6.28915332453986e-05	0.0	0.0012306333134186667	0.00039781778378236645	1.496817051147156	1.1018123717190403e-05	1.6256337641719e-05	5.3107066814631795e-08	3.436505300307495e-07	1.0571425858897137e-06	1.4336288548454174e-09	0.0009907081603327138	8.491408449912388e-05	3.219728199952804e-07	0.35969026372589047	0.0	0.00022874737376505952	0.0	5.588655395764099e-07	2.7943270200187206e-07	2.7943270200187206e-07	5.588653362172739e-07	2.8721550306818777	116.30034574633174	22.593095548499573	0.0006298536281240685	9.375231850035924e-06	0.00010397014392521788	0.0	0.0030528455176388226	0.0009868711605554726	0.34324452653073767	2.7321296082330143e-05	2.8099039907376574e-05	6.570598117753808e-07	6.382471681124859e-06	1.963326608018694e-05	2.6640036341467152e-08	0.0017033755828318898	0.00018308318157216665	3.979249134736424e-06	0.5799659690122551	0.0	0.001714886558250031	0.0	0.0	0.0	0.0	0.0	2.8351681799236874	227.51936275968438	22.916549851909433	0.0001368940917801217	2.8064503253997066e-06	2.2664086862114085e-05	0.0	0.0012980359087515314	0.0004196066132345513	0.11756199312260907	1.1617547928070082e-05	8.120571764075759e-06	1.2169618821959477e-07	2.3066424347269326e-06	7.095266983583374e-06	9.63671808231645e-09	0.0004966826989398525	3.131090758612361e-05	7.347578625393607e-07	0.21419304309603307	0.0	0.0014599139561044228	0.0	0.0	0.0	0.0	0.0	3.293894407508649	138.9198499743796	79.196664532504	0.000269424932174166	4.718336258557883e-06	4.450090798205632e-05	0.0	0.001559866061176319	0.0005042464732177607	0.666680806942067	1.3964995952009485e-05	1.3792374343422565e-05	7.148489267938633e-08	8.290401902894259e-07	2.5502016343948456e-06	3.4620242303883766e-09	0.0008413957332119469	6.339640293484235e-05	4.326520398893731e-07	0.31869929958338905	0.0	0.0004361661631143755	0.0	0.0	0.0	0.0	0.0	3.163953551640677	144.67623707147976	32.91888769330431	0.00038865977253196496	7.131218372576505e-06	6.420470897203564e-05	0.0	0.0023434249071946837	0.0007575418738593732	0.33498563868559894	2.0974684242155363e-05	2.1116556648293627e-05	3.1316865404608683e-07	3.7819645491886834e-06	1.163363327563941e-05	1.579196254240288e-08	0.0012839894685263214	0.00010967845833480995	1.8951071056864297e-06	0.4528368701402309	0.0	0.0013245726019047728	0.0	0.0	0.0	0.0	0.0	2.9949312077714563	197.38942686503452	38.2684026729539	0.00018734763232095494	3.6905305371842163e-06	3.099234420902146e-05	0.0	0.001541191292877107	0.0004982096648302395	0.2370062081019828	1.3795779595751587e-05	1.072902578947809e-05	1.0897405785381815e-07	1.7933043859895333e-06	5.516264827916862e-06	7.491540316764378e-09	0.0006554342145575777	4.431688910420271e-05	6.584896678645901e-07	0.26233762813654177	0.0	0.0009556809550126575	0.0	0.0	0.0	0.0	0.0	3.234070230212169	157.46408946217952	5.610781694119152	0.0005005508289682364	7.997377153318502e-06	8.271622140587996e-05	0.0	0.0032847848908727443	0.0010618491003560175	0.06327981961542392	2.934584983986874e-05	2.3791654440251865e-05	2.401366309244665e-06	3.1554150264607916e-05	9.706271489795672e-05	1.3163515715826494e-07	0.0014449556376994039	0.00013851246253262023	1.4526493802637065e-05	0.5015129436635588	0.0	0.00788586142978104	0.0	0.0	0.0	0.0	0.0	2.927199694359183	178.81566454722562	48.801706689020484	0.00021695808076202373	4.168139348667516e-06	3.587300267560138e-05	0.0	0.0016168366548713754	0.0005226629702245255	0.33677625215514045	1.4473706016489814e-05	1.2148383497992705e-05	1.004736311632916e-07	1.498505365380063e-06	4.609474549566159e-06	6.259477052317995e-09	0.0007416599456867315	5.214481448047398e-05	6.074344628091712e-07	0.2884766184343712	0.0	0.0007610576642366286	0.0	0.0	0.0	0.0	0.0	3.2015075369581343	137.89665736065237	11.385147751371562	0.0005804497385520065	8.789222952704985e-06	9.586998353926427e-05	0.0	0.003335804002912186	0.0010783412796509613	0.15301865427886235	2.983774689285329e-05	2.625942496298298e-05	1.270095018412042e-06	1.4621655124161596e-05	4.497753849367984e-05	6.102778062324587e-08	0.0015931199750162707	0.00016425674408552325	7.687285025937097e-06	0.5465286746535564	0.0	0.003597095624658769	0.0	0.0	0.0	0.0	0.0	2.8751599745770573	202.30073801024093	24.946776973055517	0.00020252481043863004	4.203026656147969e-06	3.350740868751792e-05	0.0	0.0017074940613613515	0.0005519691713489333	0.15665800349055242	1.5281417946830917e-05	1.225231254729403e-05	2.0338421171055737e-07	3.429807783536214e-06	1.0550192754217543e-05	1.4326854903323132e-08	0.0007479697808892852	5.1367998914679114e-05	1.2288094976403042e-06	0.2903638932725729	0.0	0.0016498616533864095	0.0	0.0	0.0	0.0	0.0	3.1982405001761642	260.63057420298526	27.593964793954157	5.849766519936496e-05	5.013947434612941e-07	9.693353460633434e-06	0.0	0.0006354028302138874	0.000205402041602138	0.10898893856032843	5.688816793468347e-06	1.433205176245834e-06	9.938003788346956e-09	2.155994360269283e-07	6.631836844297635e-07	9.010228210120204e-10	8.79363395635751e-05	5.556222922438551e-06	5.994779607298857e-08	0.09028417743102674	0.0	0.0002788263302912596	0.0	0.0	0.0	0.0	0.0	3.4503598244595293	120.92797334710158	35.84006777210601	0.0004953303930515598	8.330476771001391e-06	8.177446870943327e-05	0.0	0.002496355050901707	0.0008069784648279049	0.45439683407244025	2.234460255853577e-05	2.4827505777845022e-05	3.4537995297872314e-07	3.4880788092406584e-06	1.0729731764738165e-05	1.456126403997958e-08	0.0015071806562000074	0.00014337515377964635	2.0914027183874167e-06	0.5205402672261799	0.0	0.0011462513906417863	0.0	0.0	0.0	0.0	0.0	2.910259791656384	256.1044770224446	24.038169968168276	7.028954434297136e-05	9.992088957316665e-07	1.1645924769842618e-05	0.0	0.0007502269524085212	0.0002425204004093938	0.09872623786763099	6.716209353004267e-06	2.863694295832925e-06	2.631933922543563e-08	5.611320745343853e-07	1.72604285604576e-06	2.3448922827787065e-09	0.0001755864678521842	1.0439108056068753e-05	1.5878253710450273e-07	0.1168466935880314	0.0	0.0006146037550626029	0.0	0.0	0.0	0.0	0.0	3.4167346102166314	141.54224377658898	59.901221080552595	0.00030539272890702955	5.714833767585628e-06	5.044521912588829e-05	0.0	0.0018014812281908806	0.0005823516536283055	0.5361118582256313	1.612708242463993e-05	1.6794460216094236e-05	1.225275367541192e-07	1.4477441839591005e-06	4.453385487818053e-06	6.045646837810367e-09	0.0010231494817138406	7.991385741912355e-05	7.415266134026255e-07	0.373785298381167	0.0	0.0006595487685241002	0.0	0.0	0.0	0.0	0.0	3.0946884938834898	124.14497246363062	41.1998734019503	0.00044797736064882744	7.833758139166064e-06	7.396326614006864e-05	0.0	0.002317767697343917	0.0007492478167074257	0.4848026828842847	2.074689582318325e-05	2.3284767640552513e-05	2.747644685953962e-07	2.848546767319507e-06	8.762443392276508e-06	1.1892245234382643e-08	0.0014144780977528007	0.00012845615670559158	1.663651821443081e-06	0.49244155788865984	0.0	0.0010082901741626338	0.0	0.0	0.0	0.0	0.0	2.9456225831132548	66.10764452555473	130.53671855785902	0.00042057503292378297	5.926205279741595e-06	6.933170808897575e-05	0.0	0.0011587259650331786	0.000374572818896801	1.696784192933137	1.0374358338420928e-05	1.743544131934212e-05	5.539929329947566e-08	3.061316490115547e-07	9.41739017034183e-07	1.2766781804840602e-09	0.001061892760932447	9.533225259333512e-05	3.3597701196236864e-07	0.3855874208989233	0.0	0.00021628878610038837	0.0	0.0	0.0	0.0	0.0	3.080348554841698	32.49532933541211	200.84879026781692	0.00045364857326366773	3.665807991979636e-06	7.471680638636081e-05	0.0	0.0006143645419695271	0.00019860109246753587	2.9979237601561857	5.500776460510197e-06	1.0655766703224616e-05	2.0798888899491303e-08	5.649562498269404e-08	1.738069860145216e-07	2.351952559306287e-10	0.0006509805051901536	6.372837732632177e-05	1.2625990852140988e-07	0.2610027173954921	0.0	7.504648364795327e-05	0.0	0.0	0.0	0.0	0.0	3.2366148002430375	0.00028977128515964636	2.0283384096974868e-06	7.801299944120052e-06	2.0283994202216155e-06	0.006127508932880454	0.0004052804623063705	0.00013073289105872555	0.0	0.0	0.0	0.0	2.026402736532217e-06	5.038717391266722e-06	0.0	0.00028949525138171754	2.026406063727623e-06	7.793867841286103e-06	2.026467184542783e-06	2.0264031615317297e-06	0.00013060859228449992	0.006121682762796166	0.0004048951512336949	0.0	0.0	0.0	2.024476181925209e-06	4.676834313881914e-06	0.0	0.00028922004642302794	2.0244795209597947e-06	7.786458058500057e-06	2.024540750588354e-06	2.0244766076810914e-06	0.00013048466751626415	0.006115873968613106	0.00040451099944352644	0.0	0.0	0.0	2.022555423723934e-06	4.8280285889778895e-06	0.0	0.00028894566805585725	2.0225587653386206e-06	7.779070533997521e-06	2.022620102767514e-06	2.0225558502293825e-06	0.00013036111481322198	0.006110082670701982	0.0004041280008494523	0.0	0.0	0.0	2.0206404314928296e-06	5.09526134105892e-06	0.0	0.00028867211241175977	2.020643770271321e-06	7.771705165511294e-06	2.0207052139977393e-06	2.020640858737543e-06	0.0001302379301518804	0.006104308761623931	0.0004037461428856208	0.0	0.0	0.0	2.018731142397986e-06	4.930402629460948e-06	0.0	0.00028839937396606905	2.018734497710136e-06	7.764361806720682e-06	2.0187960456019935e-06	2.018731570367013e-06	0.00013011510975198832	0.0060985520047938295	0.00040336541380530533	0.0	0.0	0.0	2.0168274977043744e-06	4.925753317692622e-06	0.0	0.0002881274400301755	2.0168308590653276e-06	7.757040116902388e-06	2.016892508758392e-06	2.0168279263813636e-06	0.0001299926482276047	0.006092812042250136	0.00040298579694755907	0.0	0.0	0.0	2.0149294141090345e-06	4.5528778046690624e-06	0.0	0.0002878563006958454	2.014932784680869e-06	7.74973982814079e-06	2.0149945341113874e-06	2.0149298434794125e-06	0.00012987054241519674	0.006087088670196612	0.0004026072825672428	0.0	0.0	0.0	2.0130368428893584e-06	5.010719773216179e-06	0.0	0.00028758595597721246	2.013040274304738e-06	7.742460939457128e-06	2.0131021217623756e-06	2.0130372729416416e-06	0.00012974879317333762	0.006081381954733105	0.00040222987334409375	0.0	0.0	0.0	2.0111497974449424e-06	5.000790525187748e-06	0.0	0.00028731638390934515	2.0111531739486208e-06	7.735202858582217e-06	2.0112151179584695e-06	2.011150228168553e-06	0.0001296273905998996	0.006075691501833017	0.00040185353856775976	0.0	0.0	0.0	2.009268124223337e-06	4.9072908848714546e-06	0.0	0.00028704758806016075	2.0092715087363164e-06	7.727965682149882e-06	2.0093335476740542e-06	2.009268555607011e-06	0.00012950633545217772	0.006070017399132842	0.0004014782805428874	0.0	0.0	0.0	2.0073918347456273e-06	4.7299498304534844e-06	0.0	0.00028677956082985584	2.0073952257729095e-06	7.72074920672631e-06	2.0074573577083767e-06	2.0073922667759505e-06	0.0001293856234527579	0.006064359440779799	0.0004011040859839924	0.0	0.0	0.0	2.0055208625831146e-06	4.986794020251067e-06	0.0	0.0002865122922989249	2.00552425583612e-06	7.713553166077846e-06	2.0055864786234008e-06	2.0055212952453994e-06	0.00012926524991879786	0.006058717350775111	0.00040073094038505614	0.0	0.0	0.0	2.00365513520625e-06	4.8629760933686705e-06	0.0	0.00028624577385136127	2.0036585384712207e-06	7.706377327682632e-06	2.0037208501080768e-06	2.003655568486348e-06	0.0001291452116795706	0.0060530909134909085	0.0004003588339707256	0.0	0.0	0.0	2.0017946037409586e-06	5.047739662181334e-06	0.0	0.00028597999505307944	2.0017980002976817e-06	7.699221409298751e-06	2.001860399126202e-06	2.0017950376274186e-06	0.00012902550508481198	0.0060474799246345795	0.00039998775547686176	0.0	0.0	0.0	1.9999392118691343e-06	4.8539573608834595e-06	0.0	0.000285714953693107	1.9999426254290176e-06	7.692085349813245e-06	2.000005110203835e-06	1.999939646353086e-06	0.0001289061299875463	0.0060418843978603245	0.0003996177044763482	0.0	0.0	0.0	1.9980889574566156e-06	4.879987734552509e-06	0.0	0.0002854506440447638	1.9980923736175244e-06	7.684968994422739e-06	1.9981549432553443e-06	1.998089392530616e-06	0.00012878708386083345	0.006036304276415131	0.0003992486731141011	0.0	0.0	0.0	1.996243801226907e-06	4.633081960505431e-06	0.0	0.00028518706386062827	1.996247229264729e-06	7.677872283136502e-06	1.9963098825478413e-06	1.996244236882434e-06	0.0001286683650130678	0.0060307395500258185	0.0003988806560925354	0.0	0.0	0.0	1.9944037166894016e-06	5.029102751091375e-06	0.0	0.0002849242046934425	1.994407133686133e-06	7.670794990256823e-06	1.994469868947397e-06	1.99440415291525e-06	0.00012854996847852174	0.006025190028905709	0.00039851363794692686	0.0	0.0	0.0	1.9925686265169308e-06	4.449539064318551e-06	0.0	0.00028466206270322145	1.9925720603977617e-06	7.66373701393294e-06	1.992634875571345e-06	1.992569063298349e-06	0.0001284318916663839	0.006019655592324747	0.00039814761060992363	0.0	0.0	0.0	1.990738490370944e-06	4.890336217295478e-06	0.0	0.0002844006260391951	1.990741926836684e-06	7.656698036625823e-06	1.990804819461548e-06	1.990738927691388e-06	0.00012831412871224543	0.006014135930409372	0.00039778255588300045	0.0	0.0	0.0	1.988913217257871e-06	4.594678827443728e-06	0.0	0.0002841398838751949	1.9889166572157794e-06	7.649677766846641e-06	1.9889796248348553e-06	1.9889136550998544e-06	0.00012819667504362773	0.006008630778734305	0.00039741845962699637	0.0	0.0	0.0	1.987092736483683e-06	4.441843822354162e-06	0.0	0.0002838798263984023	1.9870961826549364e-06	7.642675939666909e-06	1.9871592230028674e-06	1.987093174831498e-06	0.00012807952690043107	0.006003139919024712	0.00039705531023273804	0.0	0.0	0.0	1.985276990004872e-06	4.848696770125012e-06	0.0	0.00028362044443174504	1.9852804386020404e-06	7.63569230680094e-06	1.985343549728269e-06	1.9852774288451662e-06	0.0001279626808970964	0.005997663172625891	0.00039669309725016484	0.0	0.0	0.0	1.9834659255733927e-06	4.433736652922085e-06	0.0	0.0002833617315688568	1.983469379790285e-06	7.62872669413424e-06	1.98353256016945e-06	1.983466364895073e-06	0.00012784613486986875	0.00599220044148866	0.00039633181401718925	0.0	0.0	0.0	1.9816595098810858e-06	4.9969669426354224e-06	0.0	0.000283103680981025	1.9816629582277093e-06	7.621778917077132e-06	1.9817262065267605e-06	1.9816599496753346e-06	0.00012772988595418703	0.005986751610114084	0.0003959714516611214	0.0	0.0	0.0	1.9798576985648735e-06	4.665072173471382e-06	0.0	0.0002828462905891817	1.97986115917467e-06	7.614848918933568e-06	1.979924474248028e-06	1.9798581388232477e-06	0.00012761393331382678	0.005981316661518063	0.00039561200759894957	0.0	0.0	0.0	1.9780604787101598e-06	4.987891612069926e-06	0.0	0.0002825895536071088	1.978063935177999e-06	7.607936517192636e-06	1.9781273158293713e-06	1.97806091942468e-06	0.00012749827363903965	0.005975895457494855	0.00039525347155427526	0.0	0.0	0.0	1.976267798934146e-06	4.656613425523171e-06	0.0	0.00028233346731611615	1.976271267227837e-06	7.601041638740018e-06	1.976334712239815e-06	1.976268240096023e-06	0.00012738290554873734	0.005970487940817634	0.00039489583924147593	0.0	0.0	0.0	1.9744796378085057e-06	4.978862151742523e-06	0.0	0.00028207802409558615	1.974483102106704e-06	7.5941640788965086e-06	1.9745466101341465e-06	1.9744800794087376e-06	0.00012726782537669787	0.005965093939040756	0.0003945390992816268	0.0	0.0	0.0	1.9726959384379318e-06	4.787836612398078e-06	0.0	0.0002818232206681129	1.9726994168849468e-06	7.587303749471488e-06	1.9727629865704375e-06	1.9726963804668356e-06	0.00012715303164052808	0.005959713377259541	0.0003941832470834646	0.0	0.0	0.0	1.970916677866319e-06	4.353449606068722e-06	0.0	0.0002815690493386184	1.970920157681316e-06	7.580460443228978e-06	1.9709837876832553e-06	1.970917120314418e-06	0.00012703852093724665	0.005954346089567122	0.0003938282721049655	0.0	0.0	0.0	1.9691418033839063e-06	4.700525504623712e-06	0.0	0.00028131550433530645	1.969145284120152e-06	7.573634004878737e-06	1.9692089730698374e-06	1.969142246242087e-06	0.00012692429067283082	0.005948991949387565	0.000393474166303951	0.0	0.0	0.0	1.967371274779766e-06	4.457096827743659e-06	0.0	0.0002810625817104021	1.967374768471774e-06	7.566824327765592e-06	1.967438515096425e-06	1.9673717180388793e-06	0.00012681033923569483	0.005943650878061486	0.000393120924698755	0.0	0.0	0.0	1.965605067146282e-06	4.956484013705912e-06	0.0	0.00028081027273811735	1.965608549647735e-06	7.560031176933771e-06	1.965672352682557e-06	1.9656055107978895e-06	0.0001266966627176295	0.005938322691046608	0.0003927685351747306	0.0	0.0	0.0	1.963843119910258e-06	4.824266688579088e-06	0.0	0.00028055857559148163	1.963846614756652e-06	7.553254502798275e-06	1.963910473040159e-06	1.9638435639459633e-06	0.00012658326044234262	0.005933007355964604	0.00039241699564874035	0.0	0.0	0.0	1.9620854226566764e-06	4.87879053551893e-06	0.0	0.0002803074837916182	1.962088918406699e-06	7.5464941307740765e-06	1.9621528308173705e-06	1.9620858670687506e-06	0.00012647012953992742	0.005927704737889837	0.0003920662972286445	0.0	0.0	0.0	1.9603319309250664e-06	4.679495553036694e-06	0.0	0.0002800569927238457	1.9603354282315562e-06	7.539749936373612e-06	1.960399393711868e-06	1.9603323757060095e-06	0.0001263572680141153	0.005922414742684475	0.0003917164337340149	0.0	0.0	0.0	1.9585826138136866e-06	4.870080700065333e-06	0.0	0.00027980709835895095	1.958586116021887e-06	7.533021811099296e-06	1.9586501335191912e-06	1.958583058956399e-06	0.00012624467405132655	0.005917137284691205	0.0003913673995427384	0.0	0.0	0.0	1.956837443211973e-06	4.8070569659070424e-06	0.0	0.0002795577962900943	1.9568409508781146e-06	7.526309636105214e-06	1.956905019391828e-06	1.9568378887093522e-06	0.0001261323457373461	0.00591187227360182	0.0003910191887271609	0.0	0.0	0.0	1.955096389481972e-06	4.516557166243693e-06	0.0	0.0002793090814018104	1.9550998969461694e-06	7.519613273489846e-06	1.955164015521837e-06	1.9550968353272387e-06	0.00012602028083166453	0.005906619604254385	0.0003906717943470972	0.0	0.0	0.0	1.953359417923031e-06	4.86217487185313e-06	0.0	0.00027906095856513994	1.953362988362097e-06	7.512932854546708e-06	1.9534271560062355e-06	1.9533598641096746e-06	0.00012590848147465595	0.005901379377726085	0.0003903252230310608	0.0	0.0	0.0	1.951626561677384e-06	4.083586408317528e-06	0.0	0.0002788134047740186	1.9516300639755338e-06	7.506267759463802e-06	1.9516942798033265e-06	1.9516270081985604e-06	0.00012579693744377656	0.005896151116339624	0.0003899794431026227	0.0	0.0	0.0	1.9498976623635567e-06	4.654588014843428e-06	0.0	0.0002785664276966838	1.9499011775773615e-06	7.499618195132172e-06	1.94996544058998e-06	1.9498981092130974e-06	0.00012568565202576094	0.005890934976736664	0.0003896344647333586	0.0	0.0	0.0	1.948172770838565e-06	4.650470542930196e-06	0.0	0.0002783200215767501	1.9481762888428264e-06	7.492984006455785e-06	1.9482405980717085e-06	1.948173218009434e-06	0.00012557462265400278	0.0058857308414496795	0.00038929027996961523	0.0	0.0	0.0	1.946451847334283e-06	4.908187191547587e-06	0.0	0.00027807418160530486	1.9464553641540446e-06	7.4863650641362846e-06	1.9465197185858127e-06	1.946452294819587e-06	0.00012546384707997683	0.005880538607873836	0.000388946881834021	0.0	0.0	0.0	1.9447348569635055e-06	4.777326473415412e-06	0.0	0.0002778289051188083	1.9447383848672695e-06	7.479761296466978e-06	1.9448027834875048e-06	1.9447353047560027e-06	0.00012535332408526373	0.005875358220852694	0.00038860426654938	0.0	0.0	0.0	1.9430217808402483e-06	4.831388227283548e-06	0.0	0.0002775841861528652	1.9430253092720188e-06	7.473172543024024e-06	1.9430897510257386e-06	1.943022228932692e-06	0.00012524305091190697	0.005870189551899793	0.0003882624255613694	0.0	0.0	0.0	1.9413125761926647e-06	4.38653551994479e-06	0.0	0.00027734002007150945	1.9413161048995294e-06	7.4665986789271134e-06	1.941380588748868e-06	1.9413130245775775e-06	0.00012513302548994485	0.005865032503295573	0.0003879213524571386	0.0	0.0	0.0	1.9396072109567027e-06	4.737156385089632e-06	0.0	0.0002770964030956968	1.9396107453676592e-06	7.460039602708401e-06	1.9396752702030877e-06	1.9396076596268065e-06	0.00012502324601863018	0.005859886988704398	0.0003875810416466253	0.0	0.0	0.0	1.9379056571816634e-06	4.378837352118766e-06	0.0	0.000276853329514122	1.937909190635324e-06	7.453495160362056e-06	1.937973755409693e-06	1.937906106129295e-06	0.00012491371002320724	0.005854752889074368	0.0003872414854688639	0.0	0.0	0.0	1.936207876563259e-06	4.011842496931043e-06	0.0	0.00027661079334583515	1.9362113988116014e-06	7.446965190768514e-06	1.9362760025022045e-06	1.9362083257812916e-06	0.00012480441485882474	0.005849630076928786	0.00038690267573005286	0.0	0.0	0.0	1.9345138281327415e-06	4.371173280869823e-06	0.0	0.00027636879404531293	1.934517366099023e-06	7.4404496793226995e-06	1.934582007661811e-06	1.9345142776143122e-06	0.0001246953602685298	0.005844518536837435	0.00038656461163195065	0.0	0.0	0.0	1.9328235078988207e-06	4.613830470475946e-06	0.0	0.00027612732531078876	1.93282704832931e-06	7.433948456145126e-06	1.9328917267765365e-06	1.9328239576369806e-06	0.00012458654350941482	0.005839418137284814	0.0003862272846797486	0.0	0.0	0.0	1.9311368733878626e-06	4.801836055167082e-06	0.0	0.00027588638334516646	1.9311404188721287e-06	7.42746141881006e-06	1.9312051332670662e-06	1.931137323376074e-06	0.00012447796295704915	0.005834328800173049	0.0003858906898443186	0.0	0.0	0.0	1.9294538994545573e-06	4.712358706815838e-06	0.0	0.0002756459638794597	1.9294574477761793e-06	7.420988452118354e-06	1.9295221972509698e-06	1.929454349686614e-06	0.00012436961679409213	0.0058292504396570445	0.0003855548215001132	0.0	0.0	0.0	1.9277745579715785e-06	4.6017781689029915e-06	0.0	0.00027540606260601424	1.927778104852055e-06	7.414529439955924e-06	1.9278428885749216e-06	1.9277750084416823e-06	0.00012426150313228144	0.005824182968081894	0.0003852196737965338	0.0	0.0	0.0	1.9260988196860833e-06	4.597778028650463e-06	0.0	0.000275166676457918	1.926102368620635e-06	7.408084299710466e-06	1.92616718577061e-06	1.9260992703885884e-06	0.0001241536205988977	0.005819126323413043	0.0003848852424772777	0.0	0.0	0.0	1.924426663316514e-06	4.785150911000086e-06	0.0	0.00027492780232864515	1.9244302173505653e-06	7.401652947800215e-06	1.924495067092257e-06	1.9244271142457307e-06	0.0001240459677598462	0.0058140804418816226	0.0003845515230922694	0.0	0.0	0.0	1.9227580666122746e-06	4.58980334531456e-06	0.0	0.00027468943571634305	1.9227616195118297e-06	7.395235262955412e-06	1.9228265010270097e-06	1.9227585177622926e-06	0.00012393854259059163	0.005809045232582516	0.00038421850936579295	0.0	0.0	0.0	1.9210929981948027e-06	4.352253124946917e-06	0.0	0.0002744515744636527	1.921096560033194e-06	7.388831187210569e-06	1.921161472473146e-06	1.921093449559731e-06	0.00012383134405361852	0.005804020650764989	0.0003838861980761378	0.0	0.0	0.0	1.9194314419552747e-06	4.840052424673768e-06	0.0	0.00027421421244724545	1.9194349961442227e-06	7.382440556066511e-06	1.9194999385667137e-06	1.91943189352895e-06	0.00012372436923594905	0.005799006563006263	0.0003835545801800186	0.0	0.0	0.0	1.917773352676611e-06	4.683831008700633e-06	0.0	0.0002739773478194829	1.9177769149019156e-06	7.376063319742216e-06	1.917841886374311e-06	1.917773804452218e-06	0.00012361761730480216	0.005794002931831136	0.00038322365309808817	0.0	0.0	0.0	1.91611871746219e-06	4.235739621332771e-06	0.0	0.000273740974957264	1.9161222769543144e-06	7.369699326884265e-06	1.9161872765341622e-06	1.916119169433027e-06	0.0001235110857073486	0.005789009637587894	0.0003828934089170983	0.0	0.0	0.0	1.914467496745795e-06	4.005834813531905e-06	0.0	0.00027350508847137005	1.9144710446102284e-06	7.363348432527455e-06	1.914536071321504e-06	1.914467948905187e-06	0.00012340477197333657	0.005784026563076749	0.00038256383997706933	0.0	0.0	0.0	1.9128196522274197e-06	4.418891867597015e-06	0.0	0.00027326968801036973	1.912823215462e-06	7.357010627412989e-06	1.91288826827595e-06	1.9128201045685812e-06	0.00012329867588594464	0.005779053695793213	0.0003822349456010591	0.0	0.0	0.0	1.9111751805221143e-06	4.272141888526662e-06	0.0	0.0002730347672062282	1.9111787448707664e-06	7.3506857398512645e-06	1.9112438228216948e-06	1.911175633038019e-06	0.00012319279468508962	0.005774090903612631	0.00038190671724354114	0.0	0.0	0.0	1.9095340389027805e-06	4.144517911426334e-06	0.0	0.0002728003214707076	1.909537600686468e-06	7.344373646187344e-06	1.909602702841299e-06	1.9095344915869413e-06	0.00012308712637063777	0.005769138090470374	0.0003815791487098661	0.0	0.0	0.0	1.9078961963964603e-06	4.322355685548193e-06	0.0	0.00027256634909550155	1.9078997709338146e-06	7.338074300361965e-06	1.90796489637674e-06	1.9078966492426766e-06	0.0001229816702149842	0.005764195220865697	0.00038125223774719406	0.0	0.0	0.0	1.906261641739093e-06	4.307335498632061e-06	0.0	0.0002723328435421059	1.9062652097812928e-06	7.331787526098405e-06	1.906330357658922e-06	1.9062620947413014e-06	0.00012287642336922575	0.00575926216094325	0.00038092597553206697	0.0	0.0	0.0	1.904630330813793e-06	4.622638028131804e-06	0.0	0.00027209980341485573	1.904633907447439e-06	7.3255132857753335e-06	1.904699076918272e-06	1.9046307839663368e-06	0.0001227713852230021	0.005754338882847582	0.00038060036017299753	0.0	0.0	0.0	1.903002254163157e-06	4.249531629513648e-06	0.0	0.0002718672232713848	1.9030058257453336e-06	7.3192514325175375e-06	1.9030710160588596e-06	1.9030027074604111e-06	0.00012266655344565463	0.005749425278695083	0.0003802753844562692	0.0	0.0	0.0	1.901377375719168e-06	4.047673198947016e-06	0.0	0.0002716350994543755	1.9013809390641925e-06	7.313001867821744e-06	1.9014461494795286e-06	1.9013778291560744e-06	0.00012256192639088396	0.005744521273034971	0.00037995104327862174	0.0	0.0	0.0	1.8997556699655378e-06	4.66683325633385e-06	0.0	0.0002714034323620166	1.8997592502435353e-06	7.306764602610577e-06	1.899824479967235e-06	1.8997561235370506e-06	0.0001224575041509102	0.005739626871760863	0.0003796273369180394	0.0	0.0	0.0	1.8981371382917926e-06	4.195989889037826e-06	0.0	0.0002711722153238367	1.8981407124892521e-06	7.300539456903977e-06	1.8982059608293853e-06	1.8981375919924723e-06	0.000122353283850374	0.005734741940886069	0.00037930425647476413	0.0	0.0	0.0	1.8965217361998348e-06	4.235060213985587e-06	0.0	0.0002709414464144055	1.8965253123554177e-06	7.29432637898771e-06	1.896590578587741e-06	1.8965221900249337e-06	0.00012224926456733665	0.005729866437396924	0.0003789817990867101	0.0	0.0	0.0	1.8949094493790332e-06	4.599044965207666e-06	0.0	0.0002707111232892326	1.894913033445088e-06	7.2881253057970025e-06	1.8949783168307693e-06	1.8949099033235997e-06	0.0001221454452207307	0.0057250003100012044	0.0003786599614013068	0.0	0.0	0.0	1.8933002610664702e-06	4.373799282994527e-06	0.0	0.0002704812407925772	1.8933038395999376e-06	7.281936098259539e-06	1.8933691394687617e-06	1.8933007151254906e-06	0.00012204182358451313	0.005720143452959146	0.00037833873652819107	0.0	0.0	0.0	1.8916941368108493e-06	4.370088906630961e-06	0.0	0.00027025179685757303	1.8916977163471027e-06	7.275758700710337e-06	1.8917630320336871e-06	1.8916945909798273e-06	0.00012193839873860456	0.005715295821410579	0.00037801812161665776	0.0	0.0	0.0	1.8900910623587217e-06	4.643091753922569e-06	0.0	0.0002700227894467507	1.8900946494176568e-06	7.269593058268736e-06	1.8901599802633068e-06	1.8900915166332391e-06	0.00012183516978089196	0.005710457371191136	0.0003776981138717171	0.0	0.0	0.0	1.8884910237352171e-06	4.221434956368874e-06	0.0	0.00026979421363097094	1.8884946042133548e-06	7.2634390378620236e-06	1.8885599496543045e-06	1.8884914781109334e-06	0.00012173213463079227	0.00570562800290915	0.00037737870685690574	0.0	0.0	0.0	1.8868939887586852e-06	4.1678567245647834e-06	0.0	0.00026956606773745285	1.8868975690194708e-06	7.257296594433424e-06	1.8869629284972531e-06	1.8868944432319267e-06	0.00012162929254770933	0.0057008076804727515	0.0003770598982769442	0.0	0.0	0.0	1.8852999459527578e-06	4.0134474237285645e-06	0.0	0.00026933834818983925	1.8853035187573822e-06	7.2511656315255e-06	1.8853688917579597e-06	1.8853004005198791e-06	0.00012152664198577915	0.005695996330510938	0.00037674168334519596	0.0	0.0	0.0	1.8837088713845283e-06	4.256375945593665e-06	0.0	0.0002691110550801383	1.883712454073609e-06	7.245046151624932e-06	1.883777840080464e-06	1.883709326042162e-06	0.00012142418298361496	0.005691193954573674	0.00037642406218009103	0.0	0.0	0.0	1.8821207656460847e-06	4.434778214163505e-06	0.0	0.0002688841852040851	1.8821243525096565e-06	7.238938068352115e-06	1.8821897510351133e-06	1.882121220390799e-06	0.000121321914135037	0.005686400487026436	0.00037610703042528765	0.0	0.0	0.0	1.8805356069558568e-06	4.74197251794571e-06	0.0	0.000268657735542735	1.8805391929286712e-06	7.232841300411333e-06	1.8806046034893236e-06	1.8805360617843613e-06	0.00012121983407998087	0.005681615864957234	0.0003757905838639087	0.0	0.0	0.0	1.8789533742294275e-06	4.256785536660578e-06	0.0	0.0002684317049152423	1.8789569669973441e-06	7.226755815749574e-06	1.8790223891776469e-06	1.8789538291383976e-06	0.00012111794237525837	0.005676840068742383	0.0003754747211301823	0.0	0.0	0.0	1.8773740606383411e-06	4.585162810855577e-06	0.0	0.0002682060902549501	1.877377653316998e-06	7.220681532066057e-06	1.8774430866330108e-06	1.8773745156248573e-06	0.0001210162375333585	0.00567207303029904	0.00037515943760229817	0.0	0.0	0.0	1.8757976430730212e-06	4.14660662875152e-06	0.0	0.00026798088832499225	1.8758012291817642e-06	7.214618362029219e-06	1.8758666731976848e-06	1.8757980981336379e-06	0.00012091471815449236	0.005667314685655429	0.00037484472894665645	0.0	0.0	0.0	1.874224099865755e-06	4.416171581566877e-06	0.0	0.00026775609853051525	1.8742276905028249e-06	7.20856628991486e-06	1.8742931447071689e-06	1.8742245549973145e-06	0.00012081338385473188	0.005662565018628536	0.00037453059396206896	0.0	0.0	0.0	1.8726534250100515e-06	4.064471046939258e-06	0.0	0.00026753171672808703	1.8726570082497409e-06	7.202525204066729e-06	1.8727224721576238e-06	1.8726538802088447e-06	0.00012071223279540484	0.005657823944556699	0.0003742170269520737	0.0	0.0	0.0	1.8710855900237711e-06	4.466456442117208e-06	0.0	0.00026730774271991063	1.8710891811226699e-06	7.196495099487714e-06	1.8711546541638778e-06	1.8710860452862601e-06	0.00012061126475912641	0.005653091454570645	0.00037390402723117423	0.0	0.0	0.0	1.869520591478852e-06	4.653488975933694e-06	0.0	0.00026708418155009007	1.8695242444427517e-06	7.190476112028692e-06	1.8695897260345726e-06	1.8695210468009194e-06	0.00012051048199640132	0.005648367654827668	0.00037359160177478874	0.0	0.0	0.0	1.8679584642523282e-06	4.315256101714904e-06	0.0	0.00026686101279536055	1.8679620552109257e-06	7.184467691692306e-06	1.868027544807107e-06	1.8679589196297988e-06	0.0001204098753475063	0.0056436521158337374	0.00037327972219380103	0.0	0.0	0.0	1.8663990663989183e-06	4.311653669350181e-06	0.0	0.00026663824279989806	1.8664026578806852e-06	7.178470009454729e-06	1.866468154890404e-06	1.8663995218279185e-06	0.00012030944760976215	0.005638944967775897	0.00037296839715510356	0.0	0.0	0.0	1.8648424412528466e-06	4.5810674718466724e-06	0.0	0.00026641586988941315	1.8648460407569206e-06	7.172483020335451e-06	1.8649115445642619e-06	1.8648428967292624e-06	0.00012020919799744052	0.0056342461719861205	0.0003726576242210382	0.0	0.0	0.0	1.8632885766257266e-06	4.522299525891537e-06	0.0	0.00026619389017588945	1.8632921765840667e-06	7.166506619504324e-06	1.8633576866128436e-06	1.863289032145349e-06	0.00012010912482341775	0.005629555646742695	0.0003723473981685477	0.0	0.0	0.0	1.8617374464026227e-06	4.518534855415015e-06	0.0	0.00026597230101391665	1.8617410468268345e-06	7.160540735671316e-06	1.861806562518398e-06	1.8617379019615942e-06	0.00012000922693356631	0.0056248733349911284	0.0003720377154235236	0.0	0.0	0.0	1.860189032713179e-06	4.690666499651663e-06	0.0	0.0002657510989762724	1.8601926274762113e-06	7.1545852764935776e-06	1.8602581482904984e-06	1.8601894883078272e-06	0.00011990950282505177	0.005620199163488191	0.00037172857133045787	0.0	0.0	0.0	1.8586433122800165e-06	4.313725403366665e-06	0.0	0.00026553028319530704	1.8586469123813416e-06	7.148640218311896e-06	1.8587124378561375e-06	1.8586437679068315e-06	0.00011980995223240297	0.00561553311759876	0.0003714199650770734	0.0	0.0	0.0	1.8571002810422858e-06	4.207277206736603e-06	0.0	0.00026530985073878696	1.8571038810012233e-06	7.142705482121994e-06	1.8571694106897887e-06	1.8571007366982922e-06	0.00011971057386699142	0.0056108751360032325	0.000371111892669864	0.0	0.0	0.0	1.855559919032518e-06	4.558264570898912e-06	0.0	0.0002650897998647234	1.8555635211521127e-06	7.136781021063586e-06	1.855629054597458e-06	1.8555603747148032e-06	0.00011961136693340581	0.005606225181971704	0.0003708043516400019	0.0	0.0	0.0	1.85402221390642e-06	4.425724606346569e-06	0.0	0.00026487012733163314	1.8540258100856693e-06	7.130866747641483e-06	1.8540913468891704e-06	1.8540226696119185e-06	0.0001195123300486357	0.0056015831925247655	0.0003704973377060734	0.0	0.0	0.0	1.852487144257221e-06	4.02070149958418e-06	0.0	0.0002646508309465776	1.8524907324321258e-06	7.1249626027406634e-06	1.852556272214489e-06	1.852487599983163e-06	0.00011941346223858339	0.005596949124944931	0.0003701908478488572	0.0	0.0	0.0	1.8509546949888368e-06	4.088472458739468e-06	0.0	0.00026443191053377596	1.8509582870156342e-06	7.119068581840096e-06	1.8510238293425658e-06	1.8509551507324767e-06	0.0001193147633272326	0.005592322974419968	0.00036988488151332567	0.0	0.0	0.0	1.8494248633256627e-06	4.357738021806458e-06	0.0	0.00026421336425131483	1.8494284609875808e-06	7.113184635523228e-06	1.8494940053796944e-06	1.8494253190837854e-06	0.00011921623239933162	0.005587704701156455	0.00036957943585497617	0.0	0.0	0.0	1.847897635044822e-06	4.513171782103167e-06	0.0	0.0002639951896185405	1.8479012370108156e-06	7.107310697109449e-06	1.8479667829611051e-06	1.8478980908138523e-06	0.00011911786827927123	0.0055830942521347465	0.00036927450722561053	0.0	0.0	0.0	1.846372991905135e-06	4.53569649343172e-06	0.0	0.00026377738386255793	1.8463765957015524e-06	7.101446692046455e-06	1.846442142676349e-06	1.8463734476813062e-06	0.0001190196696684175	0.005578491567163563	0.0003689700915967912	0.0	0.0	0.0	1.8448509137642791e-06	4.261874338432434e-06	0.0	0.00026355994304979224	1.844854509525153e-06	7.095592514431807e-06	1.8449200569903977e-06	1.8448513695436922e-06	0.00011892163479239418	0.005573896562221708	0.0003686661834696574	0.0	0.0	0.0	1.8433313731280375e-06	4.343380143985595e-06	0.0	0.00026334286616530437	1.8433349714233542e-06	7.089748137119595e-06	1.843400518798356e-06	1.8433318289068771e-06	0.00011882376313791659	0.0055693092113187305	0.0003683627812486786	0.0	0.0	0.0	1.8418143620185387e-06	4.644332824639034e-06	0.0	0.00026312615021189384	1.841817960432618e-06	7.083913479481299e-06	1.8418835071197003e-06	1.8418148177927732e-06	0.00011872605334838962	0.005564729448391862	0.0003680598807279436	0.0	0.0	0.0	1.840299859406204e-06	4.4665047400601895e-06	0.0	0.0002629097933293617	1.8403034634794354e-06	7.078088491232794e-06	1.8403690089334034e-06	1.8403003151717785e-06	0.00011862850468208993	0.0055601572363893695	0.00036775747961655873	0.0	0.0	0.0	1.8387878538369865e-06	4.389358786352483e-06	0.0	0.00026269379139541853	1.838791451689371e-06	7.072273061318073e-06	1.838856995383569e-06	1.8387883095902686e-06	0.00011853111532749684	0.005555592489201685	0.00036745557230161456	0.0	0.0	0.0	1.8372783172464809e-06	4.5684538604183795e-06	0.0	0.0002624781437664738	1.8372819205569956e-06	7.066467172408549e-06	1.837347461965064e-06	1.8372787729839773e-06	0.00011843388500850222	0.005551035194203841	0.0003671541579265028	0.0	0.0	0.0	1.83577124535161e-06	4.483555183940932e-06	0.0	0.0002622628473010616	1.8357748480489152e-06	7.060670739759234e-06	1.83584038668793e-06	1.8357717010697957e-06	0.00011833681237305426	0.005546485289863044	0.0003668532323043792	0.0	0.0	0.0	1.8342666172183809e-06	4.2571495692178865e-06	0.0	0.0002620478999020975	1.8342702194681661e-06	7.054883706842866e-06	1.8343357548726975e-06	1.8342670729139548e-06	0.00011823989649153679	0.0055419427356687275	0.00036655279255410895	0.0	0.0	0.0	1.8327644184411512e-06	3.977894650520392e-06	0.0	0.0002618332975762885	1.8327680068590327e-06	7.0491059661373886e-06	1.832833538566334e-06	1.8327648741108469e-06	0.00011814313554879618	0.005537407450068693	0.0003662528330476437	0.0	0.0	0.0	1.8312646208796263e-06	4.558264782487556e-06	0.0	0.00026161905019424014	1.8312682794085017e-06	7.043337783749082e-06	1.831333806862429e-06	1.8312650765201234e-06	0.00011804653383934614	0.005532879637505428	0.0003659533670844693	0.0	0.0	0.0	1.8297672910305604e-06	4.311419573981383e-06	0.0	0.0002614051365979388	1.829770888950526e-06	7.037578589806928e-06	1.8298364116553056e-06	1.829767746637864e-06	0.00011795008188731047	0.005528358855350787	0.00036565436529822725	0.0	0.0	0.0	1.8282722820626037e-06	4.546060071942337e-06	0.0	0.0002611915638428047	1.8282758849343452e-06	7.031828574501964e-06	1.8283414023324799e-06	1.8282727376331608e-06	0.00011785378277165205	0.005523845247519105	0.0003653558372269357	0.0	0.0	0.0	1.8267796416655085e-06	4.4875646048236955e-06	0.0	0.00026097832878516433	1.8267832453317296e-06	7.026087653109638e-06	1.8268487568883905e-06	1.826780097195428e-06	0.00011775763510466663	0.005519338746168961	0.0003650577785745314	0.0	0.0	0.0	1.8252893483592494e-06	4.602663263876749e-06	0.0	0.0002607654280185952	1.825292946291654e-06	7.020355733895091e-06	1.8253584514781258e-06	1.8252898038449313e-06	0.00011766163737104564	0.005514839275488224	0.00036476018464752887	0.0	0.0	0.0	1.8238013786765982e-06	4.539687785133953e-06	0.0	0.00026055286844600765	1.8238050360859822e-06	7.014633002518052e-06	1.8238705344223955e-06	1.8238018341146418e-06	0.00011756579277688074	0.005510346979717259	0.0003644630653943883	0.0	0.0	0.0	1.8223157823603346e-06	4.422856476809108e-06	0.0	0.00026034063153796593	1.8223193849333216e-06	7.008918959817304e-06	1.8223848760156787e-06	1.8223162377478168e-06	0.00011747009310854094	0.0055058614677780905	0.0003641663953651683	0.0	0.0	0.0	1.820832432161366e-06	4.206388193086051e-06	0.0	0.0002601287220266627	1.8208360258787125e-06	7.003213732886994e-06	1.8209015093838852e-06	1.820832887495981e-06	0.0001173745406485098	0.005501382841810822	0.00036387018164698117	0.0	0.0	0.0	1.8193513635158267e-06	4.469316731931859e-06	0.0	0.00025991714090379647	1.8193549658322585e-06	6.997517348303585e-06	1.819420441469126e-06	1.819351818795838e-06	0.00011727913591728253	0.005496911123825419	0.0003635744258562067	0.0	0.0	0.0	1.8178725845057567e-06	4.283392500422265e-06	0.0	0.00025970588466850815	1.8178761801843205e-06	6.99182971141181e-06	1.8179416477661152e-06	1.8178730397295708e-06	0.00011718387749890086	0.005492446248084592	0.0003632791236144266	0.0	0.0	0.0	1.8163960732396167e-06	4.408489040227969e-06	0.0	0.00025949495411991007	1.816399674520228e-06	6.986150843693452e-06	1.8164651338686966e-06	1.8163965284061923e-06	0.00011708876576220342	0.005487988235908928	0.0003629842760616111	0.0	0.0	0.0	1.8149218354170867e-06	4.576520485865199e-06	0.0	0.00025928434676717615	1.8149254314016186e-06	6.980480678077783e-06	1.8149908823411058e-06	1.8149222905252108e-06	0.00011699379956485308	0.0054835370405627885	0.0003626898796517753	0.0	0.0	0.0	1.8134498533080064e-06	4.2088359770551205e-06	0.0	0.0002590740627251623	1.8134534516259143e-06	6.974819217631607e-06	1.8135188939873807e-06	1.8134503083562288e-06	0.00011689897892818701	0.0054790926714853765	0.00036239593444736075	0.0	0.0	0.0	1.8119801272243964e-06	4.510263112983852e-06	0.0	0.00025886410862980104	1.8119837817707082e-06	6.969166641502882e-06	1.8120492152581662e-06	1.8119805822110824e-06	0.00011680430661395103	0.005474655266859367	0.00036210244898909894	0.0	0.0	0.0	1.8105126998688812e-06	4.501900310356059e-06	0.0	0.00025865446695602586	1.8105162992171367e-06	6.963522478082106e-06	1.8105817234775997e-06	1.8105131547913608e-06	0.0001167097745882808	0.0054702244571584345	0.00036180939836316954	0.0	0.0	0.0	1.809047446671916e-06	4.561707589901345e-06	0.0	0.0002584451430118207	1.8090510412273931e-06	6.957886870688275e-06	1.8091164558008265e-06	1.8090479015270783e-06	0.00011661538504909797	0.005465800349413563	0.0003615167893699373	0.0	0.0	0.0	1.8075844016346669e-06	4.036457343701038e-06	0.0	0.00025823613421684495	1.807587989776108e-06	6.952259749994061e-06	1.8076533941652013e-06	1.8075848564187407e-06	0.0001165211367542329	0.005461382885105171	0.0003612246181576082	0.0	0.0	0.0	1.8061235454981089e-06	4.436822034436064e-06	0.0	0.0002580274404816143	1.8061271443677499e-06	6.946641114097128e-06	1.8061925379434188e-06	1.8061240002072704e-06	0.00011642702947459043	0.005456972048837392	0.00036093288400379693	0.0	0.0	0.0	1.8046648746497068e-06	4.487359515334046e-06	0.0	0.0002578190571202128	1.8046684721780299e-06	6.94103083674964e-06	1.8047338543342276e-06	1.804665329279522e-06	0.00011633306115430307	0.005452567735332209	0.0003606415805453862	0.0	0.0	0.0	1.803208357274377e-06	4.248839697463972e-06	0.0	0.0002576109806145505	1.8032119485133952e-06	6.935428822974633e-06	1.8032773187114666e-06	1.8032088118209164e-06	0.00011623923035064264	0.0054481698652856635	0.0003603507033257615	0.0	0.0	0.0	1.8017539710898398e-06	4.08188974264145e-06	0.0	0.00025740320966783904	1.801757564213774e-06	6.929835037538873e-06	1.8018229219981952e-06	1.8017544255499656e-06	0.00011614553666154717	0.0054437784073260356	0.0003600602511149217	0.0	0.0	0.0	1.8003017099469086e-06	4.178320477983689e-06	0.0	0.00025719574205413124	1.8003053035933811e-06	6.924249420109634e-06	1.8003706486135117e-06	1.8003021643183037e-06	0.00011605197930280092	0.005439393313606144	0.00035977022149845405	0.0	0.0	0.0	1.7988515617743533e-06	4.075314313426693e-06	0.0	0.00025698857593095255	1.798855153596668e-06	6.918671920469004e-06	1.7989204856612025e-06	1.7988520160555315e-06	0.0001159585577335761	0.005435014551234665	0.0003594806128205354	0.0	0.0	0.0	1.797403518294095e-06	4.171594068034926e-06	0.0	0.0002567817108039632	1.7974071106515448e-06	6.91310252487515e-06	1.7974724296816713e-06	1.7974039724846082e-06	0.00011586527193536582	0.005430642117229991	0.000359191425034548	0.0	0.0	0.0	1.7959575792735825e-06	4.0145906525126345e-06	0.0	0.000256575144868235	1.795961162007596e-06	6.907541184284845e-06	1.7960264680412322e-06	1.7959580333735212e-06	0.00011577212127571506	0.005426275986089832	0.0003589026561882121	0.0	0.0	0.0	1.7945137349518327e-06	4.007269687425934e-06	0.0	0.00025636887952601656	1.7945173174605009e-06	6.90198793637318e-06	1.7945826105557647e-06	1.7945141889617019e-06	0.00011567910639695738	0.0054219161983193945	0.0003586143082659099	0.0	0.0	0.0	1.7930719952504147e-06	4.161541033947912e-06	0.0	0.00025616291600846113	1.7930755856800227e-06	6.896442814486728e-06	1.79314086584298e-06	1.7930724491703783e-06	0.00011558622772771817	0.005417562789408269	0.0003583263825792449	0.0	0.0	0.0	1.7916323667264887e-06	4.375753646295947e-06	0.0	0.0002559572530561732	1.7916359579630835e-06	6.89090578515509e-06	1.791701225086322e-06	1.791632820555852e-06	0.00011549348445900109	0.005413215739606958	0.0003580388765961745	0.0	0.0	0.0	1.7901948367186348e-06	4.055702426136254e-06	0.0	0.000255751889259775	1.7901984245737816e-06	6.885376810935938e-06	1.7902636784192366e-06	1.7901952904554959e-06	0.00011540087567387259	0.005408875023963166	0.0003577517874507842	0.0	0.0	0.0	1.7887593908961081e-06	4.452463597151046e-06	0.0	0.00025554683179212384	1.788763035995239e-06	6.879856086002467e-06	1.7888282760498136e-06	1.7887598445373943e-06	0.00011530840411993176	0.0054045407861931785	0.0003574651236216881	0.0	0.0	0.0	1.7873260716500332e-06	3.8048797008897508e-06	0.0	0.00025534205874516735	1.7873296389884412e-06	6.874343020977024e-06	1.7873948646208646e-06	1.7873265251907243e-06	0.00011521605967202136	0.005400212560335696	0.0003571788537085935	0.0	0.0	0.0	1.7858947219783317e-06	3.944765140233408e-06	0.0	0.0002551375793149758	1.7858982981808704e-06	6.868837864433767e-06	1.7859635085030964e-06	1.785895175412793e-06	0.00011512384606385812	0.005395890522092068	0.0003568929892593964	0.0	0.0	0.0	1.7844653996191504e-06	4.33099165834179e-06	0.0	0.0002549333899038061	1.784468988524631e-06	6.863340520038374e-06	1.7845341825113535e-06	1.7844658529404154e-06	0.00011503176147285784	0.005391574577612823	0.0003566075246177386	0.0	0.0	0.0	1.7830380762903828e-06	4.380111602995334e-06	0.0	0.0002547294840661275	1.78304166489257e-06	6.857850814224741e-06	1.7831068415269806e-06	1.7830385294911682e-06	0.00011493980304614935	0.005387264576150611	0.00035632245095550683	0.0	0.0	0.0	1.7816127078522514e-06	3.938403152681273e-06	0.0	0.0002545258553483752	1.7816162819799348e-06	6.852368572740419e-06	1.7816814403759325e-06	1.7816131609260642e-06	0.00011484796814459502	0.005382960370380973	0.00035603776012382274	0.0	0.0	0.0	1.780189253561987e-06	4.373113364353308e-06	0.0	0.0002543225038395913	1.7801928402931257e-06	6.846893797530035e-06	1.7802579796823224e-06	1.7801897065039567e-06	0.0001147562570939656	0.005378661948759133	0.0003557534531606597	0.0	0.0	0.0	1.7787677186108618e-06	4.128342274802278e-06	0.0	0.00025411942402335806	1.7787713008803718e-06	6.841426338770077e-06	1.7788364208335835e-06	1.7787681714175215e-06	0.00011466466802346793	0.0053743691971337125	0.0003554695243204497	0.0	0.0	0.0	1.77734807427373e-06	4.481774305253447e-06	0.0	0.0002539166145843118	1.777351654255449e-06	6.835966159967581e-06	1.777416754624122e-06	1.7773485269443077e-06	0.00011457320086948434	0.005370082090978764	0.00035518597344552123	0.0	0.0	0.0	1.77593031976421e-06	4.420530358905146e-06	0.0	0.00025371408360289223	1.775933956623208e-06	6.83051347728538e-06	1.7759990376195222e-06	1.775930772299912e-06	0.00011448185989292878	0.0053658008168091425	0.0003549028137883254	0.0	0.0	0.0	1.7745145213467395e-06	4.359173145680373e-06	0.0	0.0002535118162891136	1.7745181041640702e-06	6.825067891409531e-06	1.7745831662919134e-06	1.774514973750951e-06	0.00011439063890179129	0.0053615250823917365	0.00035462002618117484	0.0	0.0	0.0	1.7731005831842575e-06	4.330493002668426e-06	0.0	0.00025330982215986987	1.773104163317772e-06	6.819629657872569e-06	1.7731692072608002e-06	1.773101035461742e-06	0.00011429954244776794	0.00535725511138808	0.00035433762474128863	0.0	0.0	0.0	1.7716885758632071e-06	4.111912284657979e-06	0.0	0.00025310810396575364	1.7716921532761138e-06	6.814198850487296e-06	1.771757179780769e-06	1.7716890280190749e-06	0.00011420857180494254	0.005352990985510762	0.00035405561340634626	0.0	0.0	0.0	1.7702785190713874e-06	4.089601350569437e-06	0.0	0.0002529066638615058	1.770282089239363e-06	6.808775527719295e-06	1.7703470989341848e-06	1.770278971110149e-06	0.000114117727666357	0.0053487327685165145	0.00035377399428800576	0.0	0.0	0.0	1.7688704233652504e-06	4.345308129994092e-06	0.0	0.0002527055063127972	1.7688740027486738e-06	6.803359810888153e-06	1.7689389959787718e-06	1.7688708752895775e-06	0.00011402701148967194	0.005344480565370377	0.0003534927718485947	0.0	0.0	0.0	1.7674643110536109e-06	4.39945728007655e-06	0.0	0.00025250463822483	1.7674679425049428e-06	6.797951887314729e-06	1.767532919248398e-06	1.767464762863354e-06	0.00011393642569204433	0.005340234526422191	0.00035321195351929735	0.0	0.0	0.0	1.7660602192892896e-06	3.8331176455639445e-06	0.0	0.0002523040409202361	1.7660637781653396e-06	6.792551255691145e-06	1.7661287379986909e-06	1.7660606709811993e-06	0.0001138459611110706	0.005335994254442903	0.00035293151083794135	0.0	0.0	0.0	1.7646580057584918e-06	3.940599851616224e-06	0.0	0.0002521037229261637	1.764661569961275e-06	6.787158147691264e-06	1.7647265119159058e-06	1.7646584573263823e-06	0.00011375562067568847	0.005331759909543471	0.00035265145281469253	0.0	0.0	0.0	1.763257715508568e-06	4.0923450776104555e-06	0.0	0.0002519036798498389	1.763261287579636e-06	6.781772446738016e-06	1.76332621024756e-06	1.7632581669427765e-06	0.00011366540169130449	0.005327531375055603	0.00035237177105007533	0.0	0.0	0.0	1.7618593065398283e-06	4.385505672924248e-06	0.0	0.0002517039120800825	1.7618629340772643e-06	6.776394164597639e-06	1.7619278357130625e-06	1.7618597578283805e-06	0.00011357530383107302	0.005323308630244947	0.00035209246450586945	0.0	0.0	0.0	1.7604627736599228e-06	4.148119737758504e-06	0.0	0.0002515043954122511	1.7604663401252743e-06	6.771022650008143e-06	1.760531218879179e-06	1.7604632247895964e-06	0.00011348531608427035	0.005319091138526682	0.0003518134990605557	0.0	0.0	0.0	1.7590679462618408e-06	4.26935072702805e-06	0.0	0.00025130513158840766	1.7590715179177781e-06	6.765657949870139e-06	1.7591363719403566e-06	1.7590683972199984e-06	0.00011339543935637938	0.0053148789092190354	0.0003515348775484336	0.0	0.0	0.0	1.7576748385184448e-06	4.432166129244346e-06	0.0	0.00025110611171297233	1.7576784049473148e-06	6.760299823764074e-06	1.7577432326292058e-06	1.7576752892938168e-06	0.00011330567015184642	0.005310671736487501	0.0003512565891911761	0.0	0.0	0.0	1.7562833965409971e-06	3.925905094556333e-06	0.0	0.0002509073289358312	1.7562869527877838e-06	6.75494808542306e-06	1.756351752998253e-06	1.7562838471252071e-06	0.0001132160062682117	0.005306469471417989	0.0003509786272460378	0.0	0.0	0.0	1.7548935866200128e-06	4.286025598187157e-06	0.0	0.0002507087820966655	1.7548971528360333e-06	6.749602701745204e-06	1.754961924928637e-06	1.75489403700893e-06	0.00011312644808096506	0.005302272088465858	0.0003507009929540468	0.0	0.0	0.0	1.7535054149644814e-06	3.876269691064482e-06	0.0	0.00025051046586461025	1.7535089670861139e-06	6.74426352653522e-06	1.7535737111091314e-06	1.753505865157825e-06	0.0001130369943594556	0.005298079494445018	0.00035042368259593923	0.0	0.0	0.0	1.752118862982877e-06	4.356702237700695e-06	0.0	0.0002503123848835472	1.7521224275042193e-06	6.7389306827254e-06	1.752187144050691e-06	1.752119312985154e-06	0.00011294764810728339	0.00529389180742444	0.00035014670554744915	0.0	0.0	0.0	1.7507339775570918e-06	3.867100561749947e-06	0.0	0.0002501145381050648	1.7507375261354075e-06	6.733604139703107e-06	1.7508022164187579e-06	1.7507344273760372e-06	0.00011285840979879984	0.005289709042323332	0.00034987006334456707	0.0	0.0	0.0	1.7493507663703561e-06	4.2457666844101375e-06	0.0	0.00024991693486786773	1.7493543280482729e-06	6.728284147723859e-06	1.7494189935863673e-06	1.7493512160169794e-06	0.00011276928406376205	0.005285531425727867	0.0003495937703544978	0.0	0.0	0.0	1.7479693012594392e-06	3.903332909680446e-06	0.0	0.00024971957751912164	1.7479728494357761e-06	6.722970769061679e-06	1.748037491985346e-06	1.7479697507454976e-06	0.0001126802722069264	0.005281359043867753	0.00034931783062406994	0.0	0.0	0.0	1.7465896024585914e-06	3.956914441590382e-06	0.0	0.0002495224755576594	1.7465931568817504e-06	6.717664259810498e-06	1.7466577781068804e-06	1.746590051795944e-06	0.0001125913782194205	0.005277192121601536	0.0003490422564822744	0.0	0.0	0.0	1.7452117316105902e-06	3.857935797048492e-06	0.0	0.00024932563261376156	1.7452152760678289e-06	6.7123647187528814e-06	1.7452798773610448e-06	1.7452121808089226e-06	0.00011250260314471167	0.005273030753601972	0.00034876705109954977	0.0	0.0	0.0	1.7438357045644112e-06	3.854893967464767e-06	0.0	0.0002491290544775309	1.7438392480127673e-06	6.7070723036662614e-06	1.7439038302751422e-06	1.7438361536301905e-06	0.00011241394866694156	0.005268875067052837	0.00034849221960932904	0.0	0.0	0.0	1.7424615469828544e-06	4.044079271723042e-06	0.0	0.00024893274495507554	1.7424650999961304e-06	6.701787119489084e-06	1.7425296634874704e-06	1.7424619959181788e-06	0.00011232541537108275	0.005264725134316443	0.0003482177637265868	0.0	0.0	0.0	1.7410892674358625e-06	4.156143207404425e-06	0.0	0.0002487367016987551	1.7410928162619353e-06	6.696509105639634e-06	1.741157360559807e-06	1.7410897162379067e-06	0.0001122370010449559	0.005260580888028525	0.0003479436765002887	0.0	0.0	0.0	1.7397188311636026e-06	3.931020248606227e-06	0.0	0.00024854092122770014	1.7397223730918103e-06	6.6912381709108905e-06	1.7397868971215277e-06	1.7397192798248786e-06	0.00011214870306636494	0.005256442228832045	0.00034766994972317586	0.0	0.0	0.0	1.7383501971258655e-06	4.326988333430599e-06	0.0	0.00024834540813603454	1.7383538032834619e-06	6.685974441465206e-06	1.7384183053270352e-06	1.738350645634962e-06	0.00011206052254025757	0.005252309216859014	0.00034739658675257386	0.0	0.0	0.0	1.7369833821058712e-06	4.379990342567828e-06	0.0	0.0002481501371912335	1.7369869305916583e-06	6.680717239446766e-06	1.737051408545972e-06	1.736983830447978e-06	0.00011197244756894818	0.005248181286707079	0.0003471235506799773	0.0	0.0	0.0	1.735618201559806e-06	4.212436953419562e-06	0.0	0.00024795510795923075	1.735621752180105e-06	6.675466553952407e-06	1.735686203738463e-06	1.7356186497188296e-06	0.00011188447776751754	0.005244058397840186	0.00034685084031490143	0.0	0.0	0.0	1.7342546495353902e-06	4.373109589946664e-06	0.0	0.00024776031002398454	1.7342581951453112e-06	6.6702221045845415e-06	1.7343226179921522e-06	1.7342550974953757e-06	0.00011179660858782346	0.005239940302786516	0.0003465784415875038	0.0	0.0	0.0	1.7328926556848821e-06	3.915596050386574e-06	0.0	0.00024756573358264303	1.7328961905725656e-06	6.6649836262788545e-06	1.732960582689143e-06	1.7328931034313452e-06	0.00011170883623238727	0.0052358267813369655	0.0003463063427935089	0.0	0.0	0.0	1.731532161490299e-06	4.228969338377328e-06	0.0	0.0002473713740748194	1.7315357061654848e-06	6.659750994808595e-06	1.7316000659093417e-06	1.731532609012152e-06	0.0001116211593957642	0.005231717727436757	0.00034603453995822305	0.0	0.0	0.0	1.7301731470817809e-06	4.302133481287031e-06	0.0	0.0002471772243586757	1.7301766913249316e-06	6.654524015545483e-06	1.730241017664129e-06	1.730173594371545e-06	0.00011153357593103762	0.00522761299749136	0.0003457630265219808	0.0	0.0	0.0	1.7288155796657903e-06	4.298757864112736e-06	0.0	0.00024698328110809176	1.7288191220948162e-06	6.649302596332629e-06	1.7288834146753746e-06	1.728816026720776e-06	0.00011144608547385936	0.00522351253809551	0.000345491801450589	0.0	0.0	0.0	1.7274594540761276e-06	3.903319381649051e-06	0.0	0.0002467895420371216	1.7274629817666443e-06	6.644086672887533e-06	1.7275272409464065e-06	1.7274599008984104e-06	0.00011135868812479474	0.005219416327814137	0.00034522086514606197	0.0	0.0	0.0	1.726104772327374e-06	4.189347474281569e-06	0.0	0.00024659601301430954	1.7261083108749752e-06	6.638876401097575e-06	1.726172537560849e-06	1.7261052189235407e-06	0.00011127138736651057	0.005215324516415327	0.00034495022846400776	0.0	0.0	0.0	1.724751588700535e-06	4.002976317299364e-06	0.0	0.00024640269591061516	1.7247551219952124e-06	6.633671829315514e-06	1.7248193176190674e-06	1.72475203508014e-06	0.00011118418477737	0.005211237177666733	0.00034467989634685733	0.0	0.0	0.0	1.7233999279102474e-06	3.848467882937799e-06	0.0	0.00024620959582363327	1.7234034505078294e-06	6.628473093611759e-06	1.7234676168063486e-06	1.72340037408532e-06	0.00011109708301465068	0.005207154448816071	0.0003444098770475268	0.0	0.0	0.0	1.7220498312218526e-06	3.901319408435529e-06	0.0	0.00024601672180773516	1.7220533597092775e-06	6.6232804374317385e-06	1.7221174985038753e-06	1.722050277205188e-06	0.00011101008615475208	0.005203076544594163	0.00034414018318697654	0.0	0.0	0.0	1.7207013617393637e-06	4.278581573837144e-06	0.0	0.000245824080271766	1.7207048945900616e-06	6.618094033819124e-06	1.7207690075726657e-06	1.7207018075429627e-06	0.0001109231967408933	0.005199003615935799	0.0003438708226057644	0.0	0.0	0.0	1.7193545586633938e-06	3.843356305789873e-06	0.0	0.0002456316742611956	1.7193580766887985e-06	6.612913965620512e-06	1.7194221653294681e-06	1.7193550042970863e-06	0.00011083641565072243	0.0051949357402100455	0.0003436017979728801	0.0	0.0	0.0	1.7180094353363059e-06	4.101049547784928e-06	0.0	0.0002454395112282158	1.718012958673743e-06	6.607740435419528e-06	1.7180770239361007e-06	1.7180098808073352e-06	0.00011074974534810015	0.0051908730699976435	0.0003433331168418265	0.0	0.0	0.0	1.716666029521393e-06	3.7948331612240194e-06	0.0	0.00024524759157809286	1.7166695438831027e-06	6.602573456068848e-06	1.7167335862259194e-06	1.7166664748327778e-06	0.00011066318514201673	0.005186815607141968	0.00034306477699376373	0.0	0.0	0.0	1.7153243301206174e-06	3.834347318406122e-06	0.0	0.00024505591695383094	1.7153278444408634e-06	6.59741307421594e-06	1.7153918636955925e-06	1.7153247752715417e-06	0.0001105767347618804	0.005182763367336553	0.000342796777504195	0.0	0.0	0.0	1.7139843325072153e-06	3.785926265357847e-06	0.0	0.000244864484897819	1.7139878437192276e-06	6.5922592259232695e-06	1.7140518391378156e-06	1.7139847774925801e-06	0.00011049039220197693	0.005178716276691318	0.0003425291120837794	0.0	0.0	0.0	1.7126460052309025e-06	4.258551567551087e-06	0.0	0.0002446732937514781	1.7126495306676763e-06	6.587111868703988e-06	1.7127135009386167e-06	1.712646450042028e-06	0.00011040415589075222	0.00517467427208977	0.00034226177579757154	0.0	0.0	0.0	1.7113093236137896e-06	3.825372374830501e-06	0.0	0.0002444823332678014	1.7113128338805959e-06	6.581970727929959e-06	1.7113767773666863e-06	1.7113097682388393e-06	0.00011031802077192321	0.005170637116907595	0.0003419947529453646	0.0	0.0	0.0	1.7099742091535585e-06	4.2006270150028735e-06	0.0	0.0002442916003543167	1.7099777320374156e-06	6.576835721607933e-06	1.7100416467724333e-06	1.709974653579411e-06	0.00011023198505573522	0.005166604718281921	0.0003417280379552873	0.0	0.0	0.0	1.708640633989677e-06	4.1469609944461755e-06	0.0	0.00024410108489779164	1.7086441543988821e-06	6.571706577665461e-06	1.7087080383628551e-06	1.7086410782020294e-06	0.00011014604421306203	0.005162576846652541	0.00034146161680184293	0.0	0.0	0.0	1.7073085279953925e-06	3.857786871583164e-06	0.0	0.00024391077731532613	1.70731203378908e-06	6.566583037731219e-06	1.707375885058322e-06	1.7073089719806816e-06	0.00011006019419034238	0.005158553288608644	0.0003411954769528586	0.0	0.0	0.0	1.7059778285115413e-06	3.959404250828819e-06	0.0	0.00024372067353654704	1.7059813415263308e-06	6.5614649914861126e-06	1.706045158367545e-06	1.705978272257898e-06	0.00010997443356293082	0.005154533950314262	0.0003409296140353928	0.0	0.0	0.0	1.7046485136755866e-06	4.016606527802797e-06	0.0	0.00024353076563755327	1.704652021785091e-06	6.556352224206973e-06	1.7047158028257247e-06	1.7046489571733163e-06	0.00010988875940690535	0.005150518666431047	0.00034066401904752947	0.0	0.0	0.0	1.7033205384810603e-06	4.184282054883936e-06	0.0	0.00024334105048321646	1.703324052191507e-06	6.551244649829069e-06	1.7033877964899593e-06	1.7033209817235794e-06	0.00010980317104133621	0.005146507378124451	0.0003403986899447357	0.0	0.0	0.0	1.701993892708615e-06	3.694065971321901e-06	0.0	0.00024315152119273265	1.7019973840323135e-06	6.5461420809789686e-06	1.7020610911984536e-06	1.7019943356926585e-06	0.00010971766624171908	0.005142499957665872	0.0003401336199081384	0.0	0.0	0.0	1.70066854226774e-06	4.127612392461956e-06	0.0	0.0002429621826520241	1.7006720511018394e-06	6.5410446476238885e-06	1.7007357211555137e-06	1.7006689849938962e-06	0.00010963224785537912	0.005138496520676906	0.0003398688178163935	0.0	0.0	0.0	1.6993445315543113e-06	3.794750576371455e-06	0.0	0.00024277303093227185	1.6993480253777142e-06	6.535952241971406e-06	1.6994116588630513e-06	1.6993449740257668e-06	0.00010954691488114454	0.00513449700871703	0.00033960428062861813	0.0	0.0	0.0	1.6980218453670556e-06	3.6147679584028397e-06	0.0	0.00024258406866617264	1.6980253249265819e-06	6.530864933498772e-06	1.6980889227524771e-06	1.698022287590134e-06	0.00010946166901342044	0.005130501497022814	0.00033934001363438625	0.0	0.0	0.0	1.696700510155686e-06	4.1438990842601525e-06	0.0	0.00024239530480921233	1.6967040122260622e-06	6.52578296249874e-06	1.696767575513672e-06	1.696700952138556e-06	0.0001093765145477119	0.005126510189909354	0.0003390760301631804	0.0	0.0	0.0	1.695380592568284e-06	4.215620666626969e-06	0.0	0.00024220674039704594	1.6953840943333833e-06	6.5207063561091926e-06	1.6954476243975624e-06	1.695381034319785e-06	0.00010929145215438064	0.005122523128121932	0.000338812332302922	0.0	0.0	0.0	1.694062103044949e-06	4.212342190047804e-06	0.0	0.00024201837998439463	1.6940656030984727e-06	6.515635236828834e-06	1.694129101287432e-06	1.6940625445744093e-06	0.00010920648384288027	0.005118540420561557	0.0003385489262710746	0.0	0.0	0.0	1.6927450726724062e-06	3.988558874035051e-06	0.0	0.00024183022716977085	1.6927485637876163e-06	6.510569701837639e-06	1.692812031372327e-06	1.6927455139885626e-06	0.00010912161102346293	0.0051145621518572815	0.00033828581641414025	0.0	0.0	0.0	1.691429523181898e-06	3.90744876450211e-06	0.0	0.0002416422866385571	1.6914330094154966e-06	6.505509878120891e-06	1.691496447448408e-06	1.691429964292222e-06	0.00010903683539443544	0.005110588422230937	0.00033802300795506354	0.0	0.0	0.0	1.6901154806860623e-06	4.127816238945906e-06	0.0	0.00024145456327499056	1.6901189744869183e-06	6.5004558983977995e-06	1.690182383703129e-06	1.6901159215959355e-06	0.00010895215861071779	0.005106619330152992	0.00033776050597240844	0.0	0.0	0.0	1.6888029705751307e-06	4.031330995048594e-06	0.0	0.00024126705677461467	1.6888064571871422e-06	6.495407755697068e-06	1.688869838003079e-06	1.6888034112873502e-06	0.00010886758000068153	0.005102654863548516	0.000337498308336429	0.0	0.0	0.0	1.68749198219799e-06	3.7274087901622115e-06	0.0	0.00024107976723204135	1.6874954585311775e-06	6.490365453932068e-06	1.6875588110080724e-06	1.687492422712967e-06	0.00010878309904181691	0.005098695014383922	0.00033723641337889723	0.0	0.0	0.0	1.6861825072110808e-06	3.724516359761104e-06	0.0	0.00024089269508869205	1.686185981995455e-06	6.485329006484111e-06	1.6862493058053516e-06	1.6861829475268049e-06	0.00010869871534482153	0.005094739776791748	0.0003369748198438264	0.0	0.0	0.0	1.6848745393320064e-06	4.248592358020659e-06	0.0	0.00024070583992892046	1.6848780250394647e-06	6.480298403591989e-06	1.684941319482815e-06	1.6848749794440097e-06	0.00010861442818535825	0.005090789124371059	0.00033671352544242567	0.0	0.0	0.0	1.6835680671146446e-06	4.1906282791249585e-06	0.0	0.00024051920429750775	1.6835716056943744e-06	6.475273714612275e-06	1.683634869852399e-06	1.6835685070162925e-06	0.00010853023841539054	0.005086843099315242	0.00033645253279599466	1.0729794325664987	0.0	0.0	0.0003376855159174958	0.0013724898911193428	0.0006644447271021593	1.6822631036645141e-06	1.6765962797974283e-06	5.847561886913902e-05	2.2524819019242742e-06	0.0956009929335817	4.841903565146316e-05	0.06669543457853438	0.0022440843493885592	0.04046952043804497	2.0488580405315976e-05	0.02823026834548287	0.0009411817475420955	1.0557975318568411e-06	0.0002111594173919436	6.811307078624354e-05	0.002115948095989367	1.6765958730787441e-06	0.0003353190932718472	0.000108164825440392	5.976064079637211	0.9950041628553643	4.162855361191156e-06	0.000665104969566732	0.0003388845609741576	812.7656326088456	814.9966280870369	0.16647148149136165	3.515114857642842e-08	0.0001675845354895311	1.1868861787211728e-07	3.965124264438298e-06	6.314164461121082e-08	1.186892947833277e-07	3.965146875004967e-06	6.314200466663757e-08	1.1868997157827475e-07	3.9651694816908395e-06	6.314236466026578e-08	1.1836574135076029e-07	3.965192095726532e-06	6.314272477093474e-08	6.586717157207268e-07	3.965180767343214e-06	6.314254437576608e-08	1.6483208013756141e-06	3.965120668678012e-06	6.314158735203401e-08	1.6482958184300497e-06	3.965060585932575e-06	6.314063058181132e-08	1.648270842106511e-06	3.965000519101712e-06	6.313967406501526e-08	1.1868559062211387e-07	3.9650231534327514e-06	6.314003449887043e-08	1.1836137321272985e-07	3.965045795103906e-06	6.314039504961172e-08	1.6482646896716119e-06	3.964985732510901e-06	6.313943860030048e-08	6.586374326669215e-07	3.9649744492836215e-06	6.313925892420518e-08	1.1868481022887336e-07	3.964997090006817e-06	6.313961945985029e-08	1.1868548792609106e-07	3.965019726841879e-06	6.313997993358e-08	1.6482538483444598e-06	3.964959673624833e-06	6.313902363357367e-08	1.1868436791391538e-07	3.964982317179675e-06	6.313938421431046e-08	1.1836015412742016e-07	3.965004968071624e-06	6.313974491188549e-08	1.1868572369734251e-07	3.9650276038502165e-06	6.314010536879189e-08	1.183615059674675e-07	3.965050246968976e-06	6.314046594258527e-08	1.1868707901518836e-07	3.965072874975914e-06	6.314082627573442e-08	1.6482759321792875e-06	3.965012808515978e-06	6.313986976484653e-08	1.648250962739335e-06	3.96495275798468e-06	6.313891350760919e-08	1.1835927168457275e-07	3.964975414554688e-06	6.31392742956027e-08	1.1868483900162301e-07	3.964998056010305e-06	6.313963484291109e-08	1.1868551672063868e-07	3.965020693577829e-06	6.313999532830473e-08	6.58643232471224e-07	3.9650094061444545e-06	6.313981558523137e-08	1.1836096265941959e-07	3.965032054610822e-06	6.3140176244181e-08	1.183616387325945e-07	3.965054699190685e-06	6.314053684124122e-08	1.6482683665214487e-06	3.964994640590931e-06	6.313958045552079e-08	1.18685414434617e-07	3.965017280671426e-06	6.313994098093139e-08	1.1836119768094629e-07	3.965039928090112e-06	6.314030162319748e-08	1.1836187372293345e-07	3.9650625716223e-06	6.314066220357425e-08	6.586501853888094e-07	3.965051277900601e-06	6.314048236036449e-08	1.1868710972662137e-07	3.96507390988204e-06	6.314084275680416e-08	1.1868778716218739e-07	3.9650965379773574e-06	6.31412030913605e-08	1.1836356355610048e-07	3.9651191734150355e-06	6.31415635428387e-08	6.586595857177297e-07	3.96510787004947e-06	6.314138354605829e-08	1.6482904580938547e-06	3.965047802775756e-06	6.314042702221235e-08	1.6482654889032149e-06	3.964987751447838e-06	6.313947075229005e-08	1.1836031611178984e-07	3.9650104077913095e-06	6.313983153667571e-08	1.1836099242069647e-07	3.965033060244197e-06	6.314019225910695e-08	6.586452795928512e-07	3.96502177695793e-06	6.314001258207261e-08	1.1836133178688579e-07	3.965044429078136e-06	6.314037329920605e-08	1.183620079698963e-07	3.96506707730835e-06	6.314073395439451e-08	6.586509291381938e-07	3.9650557889613626e-06	6.314055419677217e-08	6.586490537841059e-07	3.965044504751757e-06	6.314037450503419e-08	6.58647179135112e-07	3.965033224677788e-06	6.314019487915274e-08	6.586453051913482e-07	3.965021948737673e-06	6.31400153190994e-08	1.1868623168183188e-07	3.965044596074816e-06	6.314037596006522e-08	6.586471936060373e-07	3.965033319664393e-06	6.314019639252243e-08	6.586453203244596e-07	3.965022047385546e-06	6.314001689077149e-08	6.586434477489557e-07	3.9650107792363234e-06	6.313983745478125e-08	1.1836100342095393e-07	3.965033444556419e-06	6.314019838211137e-08	1.1836167999905788e-07	3.965056105979276e-06	6.314055924738103e-08	1.648268931265225e-06	3.964996071040365e-06	6.31396032384386e-08	6.586391322907506e-07	3.964984810360666e-06	6.313942392139388e-08	6.586372617447032e-07	3.964973553803542e-06	6.313924466999765e-08	6.586353919049049e-07	3.964962301366761e-06	6.313906548421429e-08	1.183595562648222e-07	3.964984980117886e-06	6.31394266254218e-08	1.1836023324479434e-07	3.965007654964851e-06	6.313978770445868e-08	1.1868580374834557e-07	3.9650303146840805e-06	6.314014854259781e-08	1.1836158652042325e-07	3.965052981724869e-06	6.314050949732752e-08	1.1836226315119243e-07	3.96507564486376e-06	6.314087038992262e-08	1.1868783887645017e-07	3.965098292876013e-06	6.314123104163744e-08	1.1868851679515087e-07	3.9651209369873135e-06	6.31415916312327e-08	1.1836429167531983e-07	3.965143588424606e-06	6.314195233748912e-08	1.1868987261873541e-07	3.9651662247362716e-06	6.314231280288136e-08	1.183656435550118e-07	3.965188868376083e-06	6.314267338496904e-08	6.586711571848794e-07	3.965177573960556e-06	6.314249353070713e-08	1.1836598233484328e-07	3.965200217249321e-06	6.31428541072044e-08	6.586730426118262e-07	3.96518892235134e-06	6.314267424525942e-08	1.1836632109069744e-07	3.9652115652863624e-06	6.31430348161233e-08	1.6483335528848154e-06	3.965151501968988e-06	6.314207835527296e-08	1.6483085876310093e-06	3.965091454557996e-06	6.314112214771809e-08	1.1836341156077599e-07	3.9651141147635635e-06	6.314148299360053e-08	6.58658741698299e-07	3.965102839830899e-06	6.314130344958535e-08	1.1868865285901425e-07	3.965125488435776e-06	6.314166411073515e-08	1.1868933079798933e-07	3.9651481331307645e-06	6.314202470962302e-08	1.1836510347022132e-07	3.965170785142649e-06	6.314238542502716e-08	1.1869068666144273e-07	3.965193422019611e-06	6.31427458994191e-08	1.6483260178845815e-06	3.965133366379512e-06	6.314178956081975e-08	6.586619414800332e-07	3.965122089591928e-06	6.314160998726486e-08	6.586600687829814e-07	3.9651108169029725e-06	6.31414304789769e-08	6.586581967849274e-07	3.965099548309211e-06	6.31412510359012e-08	6.586563254847592e-07	3.965088283807171e-06	6.314107165798245e-08	1.6482823228008976e-06	3.965028264438199e-06	6.314011589696818e-08	1.183615252635373e-07	3.965050943846514e-06	6.314047704863599e-08	1.6482668046960826e-06	3.9649909344345115e-06	6.313952144617707e-08	6.586382862226912e-07	3.964979694346952e-06	6.313934245703717e-08	1.186849667474953e-07	3.9650023726534985e-06	6.313970359115856e-08	1.1868564557843416e-07	3.965025047028204e-06	6.314006466266842e-08	1.6482560461516839e-06	3.964965046722065e-06	6.313910920521068e-08	1.1868452830501417e-07	3.964987727696089e-06	6.313947038180866e-08	6.586377562712967e-07	3.96497649018526e-06	6.313929143369928e-08	6.58635890276314e-07	3.964965256732413e-06	6.31391125502095e-08	1.1868453460155914e-07	3.964987940759361e-06	6.313947377542202e-08	6.586377934511821e-07	3.96497670669897e-06	6.313929488225689e-08	6.586359280560782e-07	3.964965476688584e-06	6.313911605358434e-08	1.6482312967905458e-06	3.964905500533799e-06	6.313816098071283e-08	1.6482063689227873e-06	3.964845540130352e-06	6.313720615866752e-08	1.648181447605334e-06	3.9647855954640725e-06	6.313625158722278e-08	1.1835428138108828e-07	3.964808325238861e-06	6.313661354093087e-08	6.586079623756904e-07	3.964797131844208e-06	6.313643529533121e-08	1.6481613314382171e-06	3.9647372019511935e-06	6.313548095913658e-08	1.6481364227849934e-06	3.964677287757808e-06	6.313452687294471e-08	6.585861984354964e-07	3.964666123153396e-06	6.313434908580437e-08	1.1867558068645297e-07	3.964688865608394e-06	6.313471124143177e-08	1.1867626144041714e-07	3.96471160408966e-06	6.313507333378052e-08	6.585919004185398e-07	3.964700434072347e-06	6.313489546044303e-08	1.6481211483973218e-06	3.9646405335495114e-06	6.313394159194029e-08	1.1867481473271372e-07	3.964663281954006e-06	6.313430384230733e-08	1.1835063024176087e-07	3.964686037594214e-06	6.313466620789773e-08	1.1867617681430633e-07	3.9647087780374564e-06	6.31350283314878e-08	1.6481246228564533e-06	3.964648875213101e-06	6.313407442633294e-08	6.585814845173805e-07	3.964637719745893e-06	6.313389678469125e-08	1.1867473053257634e-07	3.964660470080909e-06	6.313425906579869e-08	1.1867541152315643e-07	3.96468321642817e-06	6.313462128340414e-08	1.1835122533719144e-07	3.96470597000449e-06	6.313498361612705e-08	1.6481234631830957e-06	3.964646069743528e-06	6.313402975178914e-08	1.1867498049235254e-07	3.964668818543869e-06	6.313439200845689e-08	1.1867566143713325e-07	3.9646915633518045e-06	6.313475420154864e-08	1.6481174788883597e-06	3.9646316666803636e-06	6.313380039436915e-08	1.1867454937949284e-07	3.964654417915735e-06	6.313416268981183e-08	1.183503656991218e-07	3.964677176370197e-06	6.313452510021318e-08	1.6481115023914168e-06	3.964617283253815e-06	6.313357134964336e-08	1.186741188536012e-07	3.964640036906735e-06	6.313393368358256e-08	6.585800225533771e-07	3.964628884498372e-06	6.313375609064556e-08	1.1834960351806714e-07	3.964651648775208e-06	6.31341185937622e-08	1.1835028306052955e-07	3.96467440904842e-06	6.313448103312408e-08	1.1835096248345702e-07	3.964697165318076e-06	6.313484340873235e-08	1.6481198173271935e-06	3.964637268537835e-06	6.313388959981552e-08	1.1867471709928415e-07	3.9646600199871875e-06	6.31342518986629e-08	1.1867539812278658e-07	3.964682767427812e-06	6.31346141336743e-08	1.6481138348750045e-06	3.964622874121148e-06	6.313366038006981e-08	1.6480889398058546e-06	3.964562996362382e-06	6.313270687405225e-08	1.1834763671120335e-07	3.964585771787443e-06	6.313306955469264e-08	1.6480735185807624e-06	3.9645259035077255e-06	6.313211619962015e-08	1.1834652945239445e-07	3.964548685293115e-06	6.313247898154294e-08	1.1834720951606602e-07	3.964571463056608e-06	6.313284169942006e-08	1.1867274736130895e-07	3.964594225583515e-06	6.313320417466597e-08	6.585724166194552e-07	3.9645830833949484e-06	6.31330267444657e-08	6.585705659160933e-07	3.964571945119786e-06	6.31328493765829e-08	1.648067773212039e-06	3.9645120838597365e-06	6.31318961332904e-08	1.1834611693033003e-07	3.9645348707137095e-06	6.313225899592453e-08	1.1867165204762861e-07	3.964557642323299e-06	6.313262161580328e-08	1.648061827716154e-06	3.964497784415774e-06	6.313166842589588e-08	1.1867054193919989e-07	3.9645205623558095e-06	6.313203114658123e-08	6.585601804432113e-07	3.964509438137943e-06	6.313185400254745e-08	1.1867089077088418e-07	3.964532215414516e-06	6.313221671266721e-08	6.58562115907167e-07	3.96452109030468e-06	6.313203955442901e-08	1.6480466326910591e-06	3.964461245380569e-06	6.313108657127029e-08	1.6480217560455118e-06	3.964401415948133e-06	6.31301338348035e-08	1.1866765732306017e-07	3.964424213253657e-06	6.313049686386682e-08	1.1866833971405263e-07	3.9644470065122035e-06	6.313085982848515e-08	1.6480158350297163e-06	3.964387180364842e-06	6.312990714432977e-08	1.1866723119564996e-07	3.964409979918116e-06	6.313027020918598e-08	1.1834306898296675e-07	3.964432786632702e-06	6.313063338808088e-08	1.1866859632427157e-07	3.964455578085566e-06	6.313099632394432e-08	1.1866927853850059e-07	3.964478365488623e-06	6.313135919531767e-08	1.1866996063120935e-07	3.964501148842205e-06	6.31317220022062e-08	1.6480383343750485e-06	3.964441307668777e-06	6.313076907877202e-08	1.1866885136095445e-07	3.96446409731509e-06	6.313113198586674e-08	1.183446844156998e-07	3.9644868941215365e-06	6.313149500698141e-08	1.1867021589242674e-07	3.964509675663212e-06	6.313185778501606e-08	1.1867089780791089e-07	3.964532453153091e-06	6.313222049852899e-08	1.1867157960177641e-07	3.96455522659159e-06	6.313258314752682e-08	1.6480608046536395e-06	3.9644953704069755e-06	6.313162998505117e-08	1.1867046957955077e-07	3.964518150138498e-06	6.313199273425993e-08	1.1834629790675762e-07	3.964540937029611e-06	6.313235559747994e-08	6.585635559605821e-07	3.964529809731793e-06	6.313217840439621e-08	1.1867150042929363e-07	3.96455258471105e-06	6.313254107792854e-08	1.64805969794291e-06	3.964492730554472e-06	6.313158794774749e-08	1.6480348158088024e-06	3.964432891905499e-06	6.31306350645124e-08	1.1834375278959599e-07	3.964455694723132e-06	6.313099818134849e-08	1.6480194167478446e-06	3.964395865475027e-06	6.313004544781457e-08	1.6479945448270932e-06	3.9643360517306344e-06	6.312909296116461e-08	6.585295165703334e-07	3.964324967630422e-06	6.312891645596694e-08	1.1834053106476483e-07	3.964347790393326e-06	6.312927989041473e-08	1.64797455487648e-06	3.964287990853628e-06	6.312832762996304e-08	1.1866426190420744e-07	3.964310808665776e-06	6.31286909855731e-08	1.186649448987957e-07	3.964333622406848e-06	6.31290542763545e-08	1.6479686588851748e-06	3.96427382615325e-06	6.312810206823145e-08	1.1833900435144608e-07	3.964296657361363e-06	6.312846563716186e-08	1.1833968587525198e-07	3.964319484497276e-06	6.31288291412457e-08	1.1866520452857771e-07	3.964342296351501e-06	6.312919240198024e-08	1.6479722553522016e-06	3.964282497291671e-06	6.312824014917058e-08	6.585206118624689e-07	3.964271424846286e-06	6.312806382956624e-08	1.1866376589869119e-07	3.964294246296288e-06	6.31284272431055e-08	1.1833961381659398e-07	3.964317074881448e-06	6.312879077026707e-08	1.647961762342252e-06	3.964257283959133e-06	6.31278386470411e-08	1.6479369061988378e-06	3.964197508560291e-06	6.312688677101385e-08	1.6479120565442829e-06	3.964137748681219e-06	6.312593514212631e-08	6.584965619574797e-07	3.9641267071681186e-06	6.312575931509338e-08	1.1865943392269603e-07	3.964149554774929e-06	6.31261231451582e-08	1.183352944789886e-07	3.964172409506035e-06	6.312648708867236e-08	1.1833597670095277e-07	3.964195260155708e-06	6.3126850967193e-08	1.1866148587065476e-07	3.964218095516891e-06	6.312721460225611e-08	6.585099042006437e-07	3.9642070385852926e-06	6.312703852969626e-08	6.585080667190369e-07	3.964195985530034e-06	6.312686251886398e-08	1.6479114066518975e-06	3.964136231248503e-06	6.312591097911353e-08	1.1833489663419384e-07	3.96415909072516e-06	6.31262749981966e-08	6.585000995973807e-07	3.964148048957389e-06	6.312609916710838e-08	1.6478914747404916e-06	3.9640883089410945e-06	6.312514785452036e-08	6.58488340443546e-07	3.964077283278432e-06	6.312497227989289e-08	1.1865795428206461e-07	3.964100144438357e-06	6.312533632577968e-08	1.647871556611805e-06	3.964040418681241e-06	6.31243852402576e-08	1.1833203638277817e-07	3.964063297275264e-06	6.312474956376898e-08	1.6478562366750977e-06	3.964003580946264e-06	6.312379862838202e-08	1.647831412574573e-06	3.963943880143046e-06	6.312284794023044e-08	1.1832915452149783e-07	3.9639667752703635e-06	6.312321252702098e-08	1.647816110324393e-06	3.9639070838833154e-06	6.312226198881417e-08	1.6477912968877588e-06	3.963847408013314e-06	6.31213116977036e-08	1.1865107320617807e-07	3.963870308452484e-06	6.31216763690802e-08	1.1865175866551478e-07	3.963893204792272e-06	6.312204097517744e-08	1.6477855237208445e-06	3.963833532218091e-06	6.31210907365501e-08	1.1832586036622616e-07	3.963856445962733e-06	6.312145561980624e-08	1.1832654434632922e-07	3.9638793556078605e-06	6.312182043778097e-08	1.186520293833845e-07	3.9639022499522695e-06	6.312218501210344e-08	1.647789279074478e-06	3.963842574570234e-06	6.312123472876322e-08	6.584475122761086e-07	3.96383159966146e-06	6.312105996234972e-08	1.1865059983238541e-07	3.963854503519542e-06	6.31214246881696e-08	1.647769430215364e-06	3.963794842354961e-06	6.312047463123042e-08	1.647744630455745e-06	3.963735196690425e-06	6.311952482111646e-08	1.647719837255706e-06	3.963675566516935e-06	6.311857525768443e-08	1.1864592918471458e-07	3.9636984971462705e-06	6.311894040981441e-08	6.584235783361777e-07	3.963687553009164e-06	6.311876613341402e-08	1.1864628793597261e-07	3.963710482827595e-06	6.311913127263097e-08	1.6477095632652653e-06	3.963650860692356e-06	6.311818183720091e-08	1.6476847803602414e-06	3.963591254027419e-06	6.31172326481223e-08	1.647660003990944e-06	3.963531662822409e-06	6.311628370523001e-08	6.58395865603397e-07	3.963520754212263e-06	6.311610999456658e-08	1.1864129502729624e-07	3.96354371402732e-06	6.311647561145494e-08	1.186419822645248e-07	3.963566669723238e-06	6.311684116274939e-08	1.6476497857759465e-06	3.963507086465294e-06	6.311589234640663e-08	1.6476250195916378e-06	3.963447518640986e-06	6.311494377583141e-08	1.6476002599057591e-06	3.963387966238708e-06	6.311399545083887e-08	1.1831255926188321e-07	3.963410959774176e-06	6.311436160469758e-08	1.6475850646834848e-06	3.963351416627067e-06	6.311341342708537e-08	1.6475603154765224e-06	3.963291888877762e-06	6.311246549466996e-08	1.6475355727321812e-06	3.963232376513946e-06	6.311151780725536e-08	6.583461535939701e-07	3.963221529971887e-06	6.311134508497332e-08	1.6475063288883762e-06	3.96316203770041e-06	6.311039771751176e-08	1.1863055732565612e-07	3.963185060097423e-06	6.311076433096541e-08	6.583382948880621e-07	3.963174224555951e-06	6.31105917838581e-08	1.1863092208062919e-07	3.963197246062612e-06	6.311095838313348e-08	1.1830686588448965e-07	3.963220274617349e-06	6.31113250946445e-08	1.6475058114717466e-06	3.9631607838432875e-06	6.311037775102633e-08	1.6474810844381734e-06	3.9631013083991375e-06	6.310943065152382e-08	1.1830400198523164e-07	3.963124353225833e-06	6.310979762215203e-08	1.6474659436080385e-06	3.963064886895051e-06	6.310885066777154e-08	1.6474412267496355e-06	3.963005435865891e-06	6.310790395705614e-08	1.647416516231288e-06	3.96294600012494e-06	6.310695748979234e-08	6.582985887685988e-07	3.9629352140309115e-06	6.310678573009265e-08	1.1862376760950481e-07	3.962958277318439e-06	6.310715299469288e-08	1.1829973224758102e-07	3.9629813476326356e-06	6.310752037118788e-08	1.647406507967986e-06	3.96292191935499e-06	6.310657402276942e-08	1.6473818067877855e-06	3.962862506327604e-06	6.310562791719821e-08	6.582847217785157e-07	3.962851738203445e-06	6.310545644365263e-08	1.1829655187162604e-07	3.962874827913812e-06	6.310582412901514e-08	1.647362235659674e-06	3.9628154284950095e-06	6.310487824014806e-08	1.1862018194736867e-07	3.96283851301074e-06	6.310524584278914e-08	1.1862087292158667e-07	3.962861593356536e-06	6.310561337902735e-08	1.647356737139411e-06	3.96280219663241e-06	6.31046675330696e-08	1.1861978582836867e-07	3.962825282960017e-06	6.310503516456293e-08	6.582785410169874e-07	3.962814522835207e-06	6.310486381839884e-08	1.1862015475972094e-07	3.962837608198104e-06	6.310523143452971e-08	1.647346770448186e-06	3.962778218723479e-06	6.310428570401269e-08	1.1829435708925742e-07	3.9628013212389425e-06	6.310465359328473e-08	1.1861975954734684e-07	3.9628244083956025e-06	6.310502123797944e-08	6.582783969378959e-07	3.9628136491307415e-06	6.310484990550824e-08	1.186201285298552e-07	3.962836735314955e-06	6.310521753471732e-08	1.6473464102144223e-06	3.962777346739704e-06	6.310427181852023e-08	6.582705799143931e-07	3.962766598199238e-06	6.31041006568255e-08	6.582687945679665e-07	3.962755853348588e-06	6.310392955388779e-08	1.6473127904843505e-06	3.962696489045896e-06	6.310298422421019e-08	1.1829191724003805e-07	3.962719608882923e-06	6.31033523893128e-08	1.1861731351900588e-07	3.962742713352947e-06	6.310372030970754e-08	1.6473073279425515e-06	3.9626833515595335e-06	6.310277501998726e-08	1.6472826519669607e-06	3.962624004886496e-06	6.310182997104624e-08	1.186144517388101e-07	3.9626471254017305e-06	6.31021981469474e-08	1.6472675921644596e-06	3.9625877875150916e-06	6.310125323792209e-08	6.582390907355919e-07	3.962577079244877e-06	6.310108271749629e-08	1.1828835259304308e-07	3.962600220032908e-06	6.310145121622555e-08	1.6472480917925405e-06	3.962540895436014e-06	6.310050651882798e-08	1.6472234300673605e-06	3.962481585931124e-06	6.30995620617581e-08	1.6471987743686824e-06	3.962422291511338e-06	6.309861784490605e-08	1.6471741246908274e-06	3.962363012170199e-06	6.30976738681691e-08	1.1860663924234776e-07	3.962386177959587e-06	6.309804276502312e-08	1.1828265383098674e-07	3.962409350716906e-06	6.309841177283643e-08	1.6471687396428176e-06	3.962350073734911e-06	6.30974678336667e-08	1.6471440963323166e-06	3.962290811824408e-06	6.309652413449825e-08	1.1827980696269357e-07	3.962314000539972e-06	6.309689339643329e-08	1.6471290959352631e-06	3.962254747331184e-06	6.309594983583263e-08	1.1827873034428241e-07	3.9622779419124e-06	6.309631919117324e-08	6.581876108726669e-07	3.962267295747478e-06	6.309614965972233e-08	1.1860377396168603e-07	3.962290478092738e-06	6.309651882021427e-08	1.1827979688751178e-07	3.962313667396257e-06	6.30968880915115e-08	1.1828048909553352e-07	3.962336852484313e-06	6.30972572956808e-08	1.1860585595108443e-07	3.962360022181778e-06	6.309762625476657e-08	1.6471482055241568e-06	3.962300756687274e-06	6.30966824985263e-08	1.1828010361793795e-07	3.9623239434302465e-06	6.309705172904854e-08	1.1860546946352915e-07	3.962347114781195e-06	6.309742071446442e-08	1.6471428281080475e-06	3.962287851637331e-06	6.309647699565675e-08	1.1827971830486473e-07	3.962311040033905e-06	6.3096846252511e-08	1.647127822951946e-06	3.962251785617738e-06	6.309590267268543e-08	1.1860330942890587e-07	3.962274968708029e-06	6.309627184504053e-08	1.1827933364776215e-07	3.962298158752695e-06	6.309664112813909e-08	1.6471224539836379e-06	3.9622389067063215e-06	6.309569758605143e-08	6.581811048235726e-07	3.962228266823526e-06	6.309552815463866e-08	6.581793354085413e-07	3.9622176305844e-06	6.309535878124845e-08	1.6470889629121864e-06	3.962158402674866e-06	6.309441562352158e-08	6.581677252019043e-07	3.9621477820156435e-06	6.309424649822902e-08	6.58165958811086e-07	3.962137164999626e-06	6.309407743095163e-08	1.6470554964736488e-06	3.962077961246496e-06	6.309313465789731e-08	1.1827345245427372e-07	3.96210118994524e-06	6.309350455653041e-08	1.1827414583221736e-07	3.962124414413325e-06	6.309387438779358e-08	1.1859949644394269e-07	3.962147623479362e-06	6.309424397379076e-08	6.581659211973283e-07	3.9621370070139835e-06	6.309407491528245e-08	1.6470554008627703e-06	3.962077803857977e-06	6.309313215173905e-08	1.647030782847593e-06	3.962018615876426e-06	6.309218962983733e-08	1.1859632939278448e-07	3.962041844060341e-06	6.309255952027122e-08	1.6470158207634849e-06	3.961982664908159e-06	6.309161713897122e-08	1.646991212472752e-06	3.961923500950009e-06	6.309067499962468e-08	1.1826884127125638e-07	3.9619467562664926e-06	6.309104532212353e-08	6.581325342913488e-07	3.961936181292265e-06	6.309087692432991e-08	1.1859386166006406e-07	3.961959424350961e-06	6.309124705163254e-08	1.646981524178982e-06	3.961900267469767e-06	6.309030502498294e-08	1.646956924911929e-06	3.961841125820043e-06	6.308936324088296e-08	1.6469323319943014e-06	3.9617819994074435e-06	6.308842169942264e-08	1.1858924631040043e-07	3.96180526854417e-06	6.308879224199695e-08	1.1826531159447932e-07	3.9618285446026175e-06	6.308916289479468e-08	1.182660063812922e-07	3.961851816417405e-06	6.30895334800155e-08	1.1859133605721874e-07	3.961875072821756e-06	6.30899038198368e-08	1.1859203216204883e-07	3.961898324983365e-06	6.309027409209571e-08	1.6469560679961714e-06	3.961839182205296e-06	6.308933229003165e-08	6.581146338029158e-07	3.961828628845866e-06	6.30891642364384e-08	1.1826600870321293e-07	3.961851901207858e-06	6.308953483037276e-08	1.646936748535772e-06	3.961792772040916e-06	6.308859324505651e-08	1.1858956842003048e-07	3.9618160391169e-06	6.308896375481471e-08	6.581107784697901e-07	3.961805491477457e-06	6.308879579230833e-08	1.6469174354578445e-06	3.961746375969854e-06	6.308785442450752e-08	1.6468928542113415e-06	3.961687275804476e-06	6.308691330101978e-08	1.1826178887332e-07	3.961710573208494e-06	6.308728429372793e-08	1.1858710773324087e-07	3.961733855196314e-06	6.30876550409448e-08	1.1858780460317532e-07	3.961757132933129e-06	6.308802572046774e-08	1.1826387409447819e-07	3.961780417585536e-06	6.308839651011654e-08	1.1858919829526271e-07	3.961803686822714e-06	6.308876705428948e-08	1.646916639509958e-06	3.961744570606117e-06	6.308782567520157e-08	1.1858812519682132e-07	3.961767845735574e-06	6.308819631320414e-08	1.6469017285206707e-06	3.961708738649303e-06	6.308725507951e-08	1.1826242926717203e-07	3.961732030834378e-06	6.308762598911e-08	1.646886829160126e-06	3.961672932892575e-06	6.308668490103456e-08	1.6468622574248589e-06	3.9616138503643575e-06	6.308574405840816e-08	1.1825959661309522e-07	3.961637158573596e-06	6.308611522317957e-08	6.580810274313993e-07	3.961626647083297e-06	6.30859478363202e-08	1.6468430023796594e-06	3.961567578401101e-06	6.308500721418074e-08	6.580694655497088e-07	3.96155708269852e-06	6.308484007872772e-08	6.580677204136336e-07	3.96154659070308e-06	6.308467300230769e-08	1.6468097120918456e-06	3.961487546822444e-06	6.308373277511275e-08	6.580561665651558e-07	3.961477070605278e-06	6.30835659499485e-08	6.580544249584501e-07	3.961466598089777e-06	6.308339918373009e-08	1.6467764509119203e-06	3.961407579002947e-06	6.308245935135564e-08	1.1825343887893783e-07	3.96143092904072e-06	6.308283118221048e-08	1.1825413588036023e-07	3.961454274800654e-06	6.308320294494403e-08	1.1857943518121417e-07	3.961477605122856e-06	6.308357446184333e-08	1.185801335062067e-07	3.961500931167435e-06	6.308394591062471e-08	1.182562254544202e-07	3.9615242640958655e-06	6.30843174690264e-08	1.6468004049236382e-06	3.961465229149179e-06	6.308337738409561e-08	1.1857976298489464e-07	3.9614885567571396e-06	6.308374885777171e-08	1.1825585599695434e-07	3.961511891244741e-06	6.308412044100106e-08	1.646795257590304e-06	3.96145285921539e-06	6.308318040252504e-08	1.1857939265508357e-07	3.961476188371855e-06	6.308355190085883e-08	1.185800909503165e-07	3.9614995132425465e-06	6.308392333094494e-08	1.6467901107011207e-06	3.96144048411591e-06	6.308298333869045e-08	1.1825442088813593e-07	3.961463825963132e-06	6.308335503911392e-08	1.1825511765360752e-07	3.9614871635201005e-06	6.308372667121829e-08	1.64678497823925e-06	3.961428137272034e-06	6.308278672480042e-08	6.580462871741666e-07	3.961417673710163e-06	6.308262010115488e-08	1.1825373993023494e-07	3.961441020173231e-06	6.308299187508013e-08	1.6467658027866464e-06	3.961382007694254e-06	6.308205214792064e-08	1.1825267525015603e-07	3.961405359931895e-06	6.308242401380019e-08	1.182533723322787e-07	3.961428707864564e-06	6.308279581112624e-08	1.1857866961496422e-07	3.9614520403322925e-06	6.308316736218457e-08	1.1825476578044519e-07	3.9614753796544e-06	6.30835390223938e-08	1.6467800951825332e-06	3.9614163573934254e-06	6.30825991394592e-08	1.6467555671197013e-06	3.961357350441587e-06	6.308165950030791e-08	1.646731045876421e-06	3.961298358774883e-06	6.308072010455777e-08	1.185747679032808e-07	3.9613217127612705e-06	6.308109199827955e-08	1.6467162420815755e-06	3.9612627300330925e-06	6.308015274486481e-08	1.1857370145088707e-07	3.961286089705984e-06	6.308052472913807e-08	1.6467014456635458e-06	3.961227115867655e-06	6.307958561728341e-08	1.6466769401455078e-06	3.9611681572216455e-06	6.307864674735144e-08	1.1857087066289161e-07	3.961191532537092e-06	6.307901898071684e-08	1.182469894695566e-07	3.961214914657502e-06	6.307939132244605e-08	1.1857227027245495e-07	3.961238281270553e-06	6.307976341723197e-08	1.185729697165611e-07	3.961261643531139e-06	6.308013544270793e-08	6.580186612330459e-07	3.9612512116916e-06	6.307996932419666e-08	1.1857335680079753e-07	3.9612745726206305e-06	6.308034132846735e-08	1.182494683776877e-07	3.961297940348373e-06	6.308071344100225e-08	1.1825016594508227e-07	3.961321303717234e-06	6.3081085484125e-08	1.1857545491372057e-07	3.961344651568188e-06	6.308145728013636e-08	6.580324611732601e-07	3.961334202868216e-06	6.308129089313174e-08	6.580307287307353e-07	3.961323757699312e-06	6.308112456235513e-08	1.6467171862621894e-06	3.961264776477573e-06	6.308018533290337e-08	1.1857376302629905e-07	3.961288135878541e-06	6.308055731283543e-08	1.1824987345294244e-07	3.961311502055867e-06	6.308092940067565e-08	1.1857516171247788e-07	3.961334852693861e-06	6.308130124106329e-08	1.1857586069369252e-07	3.961358198948254e-06	6.308167301164502e-08	1.1857655954493068e-07	3.961381540817633e-06	6.308204471239837e-08	1.6467412527541606e-06	3.96132254224862e-06	6.308110520669388e-08	1.1857549232924468e-07	3.961345889593034e-06	6.308147699463038e-08	1.1825159766789231e-07	3.961369243698328e-06	6.308184889022853e-08	1.6467361698697473e-06	3.9613102469900636e-06	6.308090941414794e-08	1.1825053380253067e-07	3.961333606527564e-06	6.308128139624718e-08	1.6467213780227825e-06	3.961274618091035e-06	6.308034205188183e-08	1.646696871753859e-06	3.96121564441341e-06	6.30794029425364e-08	1.6466723716265531e-06	3.961156685458003e-06	6.307846406762671e-08	6.580012983630689e-07	3.961146272509426e-06	6.307829824990869e-08	1.1857021650660015e-07	3.9611696487344575e-06	6.307867049773558e-08	1.1857091626848141e-07	3.961193020512513e-06	6.307904267474721e-08	6.580073446193386e-07	3.96118260043707e-06	6.307887674353562e-08	1.1857130405389921e-07	3.961205970642822e-06	6.307924889550772e-08	1.1824742154687145e-07	3.961229347547955e-06	6.307962115416198e-08	1.1824811941721657e-07	3.9612527199949696e-06	6.30799933418235e-08	1.6466878603735678e-06	3.961193750818655e-06	6.307905430413594e-08	1.6466633618734183e-06	3.961134796162612e-06	6.307811549766836e-08	1.185698734370383e-07	3.9611581723660315e-06	6.307848774514249e-08	1.6466485945861675e-06	3.961099225477119e-06	6.307754906235468e-08	1.182442354849349e-07	3.9611226180048964e-06	6.307792156977914e-08	6.57995686435445e-07	3.961112209176423e-06	6.307775581765132e-08	1.646629520343099e-06	3.961053273968437e-06	6.3076817320865e-08	1.1856743357133994e-07	3.961076663275429e-06	6.30771897769965e-08	1.1824356223075251e-07	3.961100059223526e-06	6.307756233888215e-08	1.185688340986932e-07	3.9611234395024964e-06	6.307793465124807e-08	1.6466342251113859e-06	3.961064498267224e-06	6.30769960584732e-08	6.579860551288706e-07	3.961054099295783e-06	6.307683046330068e-08	1.1856745858684125e-07	3.9610774874065625e-06	6.3077202900378e-08	1.1824358714143269e-07	3.961100882136109e-06	6.307757544285376e-08	1.182442855529038e-07	3.961124272328488e-06	6.307794791307792e-08	1.1856955924009253e-07	3.961147646826252e-06	6.307832013337642e-08	1.1857025896447735e-07	3.961171016781275e-06	6.307869228133458e-08	1.1857095855328121e-07	3.961194382191055e-06	6.307906435691254e-08	1.6466637789816235e-06	3.961135417950793e-06	6.307812539778586e-08	1.1824531678511507e-07	3.961158799490419e-06	6.307849773021679e-08	6.580017471727538e-07	3.961148377144092e-06	6.307833176280611e-08	1.646644679113948e-06	3.961089423952343e-06	6.30773929796117e-08	1.1856851657438232e-07	3.961112801994008e-06	6.30777652563361e-08	1.1824464192779856e-07	3.961136186614602e-06	6.307813763782454e-08	1.6466396315798933e-06	3.9610772336391854e-06	6.307719885806955e-08	6.579882119462328e-07	3.9610668258543525e-06	6.307703312253154e-08	6.579864854472974e-07	3.9610564211340255e-06	6.307686743579204e-08	1.6466064932974405e-06	3.9609974896818255e-06	6.307592899877123e-08	1.1824120004873644e-07	3.961020894008224e-06	6.307630169405286e-08	1.1824189874469455e-07	3.961044293727819e-06	6.307667431597406e-08	1.1856716617148202e-07	3.9610676776842896e-06	6.307704668687872e-08	1.1856786617556036e-07	3.961091057028845e-06	6.307741898434154e-08	1.1824399333973639e-07	3.961114442914251e-06	6.3077791385962e-08	1.1856926610239913e-07	3.9611378130285636e-06	6.307816353643908e-08	1.1856996569104143e-07	3.961161178524377e-06	6.307853561336946e-08	1.1824608669196592e-07	3.961184550555848e-06	6.307890779437487e-08	1.6466597879039648e-06	3.961125576958658e-06	6.307796868621806e-08	1.1856959958027403e-07	3.96114894261923e-06	6.307834076576945e-08	1.1857029903246443e-07	3.961172303648214e-06	6.30787127715658e-08	1.6466547028313159e-06	3.961113329921359e-06	6.30777736613413e-08	1.1824465859694238e-07	3.961136706869135e-06	6.307814592063058e-08	1.1824535646789649e-07	3.961160079175931e-06	6.307851810601527e-08	1.6466496238613442e-06	3.961101105282745e-06	6.307757899313984e-08	1.1824429380115932e-07	3.961124482333541e-06	6.307795125406741e-08	6.579960834198546e-07	3.961114053385197e-06	6.307778518149971e-08	1.64663049068793e-06	3.961055090012155e-06	6.307684623614752e-08	1.6466059783777506e-06	3.960996140599574e-06	6.307590751310417e-08	6.579747623263962e-07	3.960985736751479e-06	6.307574184023618e-08	1.1856541416452765e-07	3.961009121981714e-06	6.307611423141074e-08	1.1856611418832714e-07	3.961032502543427e-06	6.30764865482423e-08	1.1856681407128781e-07	3.96105587843552e-06	6.307685879071343e-08	1.1856751381333998e-07	3.961079249656959e-06	6.307723095880763e-08	1.64661600949119e-06	3.961020289486072e-06	6.307629206444593e-08	1.1824188165389515e-07	3.961043676565388e-06	6.307666448506389e-08	1.6466012143352184e-06	3.960984723301771e-06	6.307572570069542e-08	1.182408199927443e-07	3.961008115080048e-06	6.30760981961398e-08	1.1824151828554515e-07	3.961031502178928e-06	6.307647061706816e-08	1.1856678426914769e-07	3.961054873442489e-06	6.307684278583078e-08	1.6466058518605387e-06	3.960995912947414e-06	6.307590388630843e-08	6.579747099147734e-07	3.9609855008409404e-06	6.307573808193006e-08	1.185654073289662e-07	3.961008879409887e-06	6.307611036702433e-08	1.1856610713553858e-07	3.961032253293551e-06	6.307648257750893e-08	1.1824223890677942e-07	3.961055633647615e-06	6.307685489102992e-08	1.1856750665763103e-07	3.96107899816101e-06	6.307722695230006e-08	6.57988502283138e-07	3.9610685668153545e-06	6.307706084155343e-08	1.1824332292657359e-07	3.961091940409488e-06	6.307743304742737e-08	1.6466212155046993e-06	3.96103296605013e-06	6.307649392713253e-08	1.1824226018402414e-07	3.9610563443668365e-06	6.307686620820969e-08	1.1824295805653492e-07	3.9610797179978904e-06	6.307723841467154e-08	1.6466161130823125e-06	3.961020743721141e-06	6.307629929569529e-08	6.579788087390188e-07	3.961010321059334e-06	6.307613332323444e-08	1.1824158416473185e-07	3.961033702044653e-06	6.307650564680738e-08	1.646596960645793e-06	3.960974738716466e-06	6.307556670218195e-08	1.1824052194861762e-07	3.960998124451664e-06	6.307593910139332e-08	1.1824122003291799e-07	3.961021505502898e-06	6.30763114260164e-08	1.6465918662581006e-06	3.9609625424323524e-06	6.307537248549769e-08	1.182401578160263e-07	3.960985928252564e-06	6.307574488606351e-08	1.1856541999353006e-07	3.961009298236162e-06	6.307611703444339e-08	1.6465867665890247e-06	3.960950335521993e-06	6.307517809960397e-08	1.6465622459374452e-06	3.96089138715421e-06	6.307423939322133e-08	1.1823803362474238e-07	3.960914782558721e-06	6.307461194641096e-08	1.6465474489388869e-06	3.960855841617051e-06	6.307367335828646e-08	1.1823697247913393e-07	3.960879241832668e-06	6.307404598809002e-08	1.1823767098293538e-07	3.9609026373750965e-06	6.30744185434771e-08	1.6465423747389992e-06	3.9608436970008825e-06	6.307347996439361e-08	1.1856116228824713e-07	3.9608670862256384e-06	6.307385241917721e-08	6.579532314704375e-07	3.96085668457349e-06	6.307368678129072e-08	1.6465232470030751e-06	3.9607977557112305e-06	6.30727483855309e-08	6.57941707623811e-07	3.960787368549326e-06	6.30725829783921e-08	1.1823492822856013e-07	3.960810779125268e-06	6.307295577317903e-08	6.579438650570362e-07	3.960800389645235e-06	6.30727903291276e-08	1.1823531685797609e-07	3.960823798241491e-06	6.30731630923906e-08	6.579460218981926e-07	3.960813406466715e-06	6.307299761179902e-08	1.6465052099541608e-06	3.960754490400268e-06	6.307205941981183e-08	1.1823394658339842e-07	3.960777906592361e-06	6.307243230403437e-08	6.579383896768707e-07	3.960767523966044e-06	6.307226696912775e-08	1.1855888176826444e-07	3.9607909270562846e-06	6.307263964471431e-08	1.1855958226207025e-07	3.960814325502329e-06	6.30730122463463e-08	1.6465055569544976e-06	3.960755407682125e-06	6.307207402643967e-08	1.646481058722337e-06	3.96069650453458e-06	6.307113604018508e-08	1.1855675575013334e-07	3.960719917536435e-06	6.307150887360904e-08	1.1823291425323587e-07	3.960743337056164e-06	6.307188181082616e-08	1.6464760230652736e-06	3.960684435066537e-06	6.307094384301494e-08	1.1823185496946874e-07	3.960707859573904e-06	6.307131685965769e-08	1.1823255418319838e-07	3.9607312794566775e-06	6.307168980265814e-08	1.1855779647327295e-07	3.960754683566338e-06	6.307206249448444e-08	1.6464807189088255e-06	3.96069577609251e-06	6.307112443934728e-08	1.182321933538435e-07	3.960719196378998e-06	6.30714973887787e-08	1.1855743466422178e-07	3.960742600901568e-06	6.307187008718246e-08	1.1823359105778744e-07	3.960766011968465e-06	6.307224288980071e-08	1.1823428986968015e-07	3.960789418431663e-06	6.307261561910948e-08	1.1855953651970316e-07	3.960812809141681e-06	6.307298809756153e-08	1.1823568674830894e-07	3.960836206409493e-06	6.307336068044262e-08	1.1823638514834212e-07	3.960859599085892e-06	6.307373319020985e-08	1.6465243000779053e-06	3.960800659548402e-06	6.307279462449453e-08	1.1855987285012854e-07	3.9608240461737e-06	6.307316703790367e-08	1.185605728496312e-07	3.960847428216251e-06	6.307353937833703e-08	1.646519235008241e-06	3.960788490209294e-06	6.307260083699719e-08	1.1823496058146465e-07	3.96081188852985e-06	6.307297343664679e-08	6.579439927470294e-07	3.960801486860726e-06	6.307280779852104e-08	1.6465001364005141e-06	3.960742561304141e-06	6.307186945544563e-08	1.1823358945795553e-07	3.960765967556665e-06	6.307224218140747e-08	1.1823428813193986e-07	3.9607893692427394e-06	6.307261483465303e-08	1.1855953463661551e-07	3.9608127552127154e-06	6.30729872376324e-08	1.1856023462227311e-07	3.960836136623911e-06	6.30733595680176e-08	6.579480198856897e-07	3.960825728628203e-06	6.307319382915033e-08	1.1856062290626209e-07	3.960849108301083e-06	6.307356613185561e-08	1.1823676984591355e-07	3.9608724945800744e-06	6.307393853975929e-08	1.182374679283033e-07	3.960895876315082e-06	6.307431087530442e-08	1.6465393753484425e-06	3.96083692351291e-06	6.30733720983711e-08	6.579481534468784e-07	3.960826514594979e-06	6.307320634482095e-08	6.579464254910029e-07	3.960816109027741e-06	6.307304064462822e-08	1.6465062292205636e-06	3.960757179600776e-06	6.307210223992618e-08	1.1823402557631927e-07	3.960780581923436e-06	6.307247490331556e-08	1.1823472414551228e-07	3.960803979711369e-06	6.307284749449373e-08	1.1855997174129083e-07	3.960827361814371e-06	6.307321983590194e-08	1.1823612054832322e-07	3.96085075054391e-06	6.307359228283374e-08	6.579504585315726e-07	3.960840338781292e-06	6.307342648398704e-08	1.6465163220553457e-06	3.960781401968533e-06	6.30724879616729e-08	1.6464918309538186e-06	3.9607224799557945e-06	6.307154967503627e-08	1.1855753219336176e-07	3.960745875315006e-06	6.307192222754082e-08	1.6464770749279617e-06	3.960686961450209e-06	6.307098407065272e-08	1.6464525940719836e-06	3.960628062340554e-06	6.307004614872737e-08	1.1823017126646683e-07	3.960651483768876e-06	6.307041911636276e-08	1.64643785957873e-06	3.960592592741754e-06	6.306948132314408e-08	1.1822911248033608e-07	3.9606160193547345e-06	6.306985437334141e-08	1.1822981179242715e-07	3.9606394414437615e-06	6.307022735149887e-08	1.6464328719537586e-06	3.9605805517995365e-06	6.306928958030039e-08	1.1822875307786379e-07	3.960603979070271e-06	6.306966264097266e-08	6.579094965121582e-07	3.960593613563714e-06	6.306949757871549e-08	1.6464138433502887e-06	3.9605347360590046e-06	6.306856000082682e-08	1.1855191258734866e-07	3.960558160172502e-06	6.306893301122229e-08	1.1822808473236543e-07	3.96058159091318e-06	6.306930612715124e-08	1.1855331511887284e-07	3.9606050059837314e-06	6.306967899354572e-08	1.1855401601684227e-07	3.960628416536294e-06	6.307005178799514e-08	1.182301820027417e-07	3.960651833724355e-06	6.307042468811056e-08	1.646438080172531e-06	3.960592937369436e-06	6.306948681004475e-08	1.1855365484176617e-07	3.960616348576781e-06	6.306985961492129e-08	1.1855435562967992e-07	3.960639755268794e-06	6.3070232347895e-08	1.6464330798005857e-06	3.960580860059165e-06	6.306929448806475e-08	1.1822876253521989e-07	3.960604283062194e-06	6.306966748077874e-08	1.1855399456366385e-07	3.960627690399164e-06	6.307004022402286e-08	1.6464280847782262e-06	3.960568796264835e-06	6.306910238131351e-08	1.185529324113239e-07	3.960592208751292e-06	6.306947520655873e-08	6.579075795536546e-07	3.9605818392584676e-06	6.306931008082018e-08	1.18553322893877e-07	3.9606052500373745e-06	6.306968287887401e-08	1.6464187829193602e-06	3.960546360931803e-06	6.306874511624019e-08	1.1822773294305485e-07	3.960569787992057e-06	6.306911817356162e-08	1.1855296227746764e-07	3.960593199382388e-06	6.306949098135145e-08	1.6464137918320538e-06	3.960534311189067e-06	6.306855323324209e-08	6.578979770212859e-07	3.960523951735977e-06	6.30683882673755e-08	1.6463850203299504e-06	3.960465081952607e-06	6.306745081242752e-08	1.1854982829474052e-07	3.9604885108804396e-06	6.30678238994866e-08	1.6463702995324982e-06	3.960429648691358e-06	6.306688656546976e-08	1.6463458379591212e-06	3.960370800882016e-06	6.306594946043749e-08	1.185470063218299e-07	3.960394244501182e-06	6.306632278144301e-08	1.1822319249745217e-07	3.960417694730355e-06	6.306669620770823e-08	1.646340882388397e-06	3.960358847626834e-06	6.306575911391352e-08	1.6463164257691483e-06	3.960300014868548e-06	6.306482224855408e-08	1.1822037978354386e-07	3.9603234797461295e-06	6.306519590808218e-08	1.6463017316840132e-06	3.960264654470881e-06	6.306425916188274e-08	6.57853205460091e-07	3.960254344820162e-06	6.306409498907275e-08	1.1821901661831018e-07	3.960277817490976e-06	6.30644687727008e-08	1.6462827603675693e-06	3.960219003571966e-06	6.306353220733851e-08	1.6462583153706977e-06	3.960160203959417e-06	6.306259586979436e-08	1.1821620654769084e-07	3.960183691214455e-06	6.306296988566323e-08	1.1854140606198365e-07	3.960207162764996e-06	6.306334365144974e-08	1.6462533991835021e-06	3.960148363695283e-06	6.306240732254874e-08	1.182158532288435e-07	3.960171851390162e-06	6.306278134542083e-08	1.185410517878005e-07	3.960195323376758e-06	6.306315511815026e-08	1.1821725510747811e-07	3.960218801943886e-06	6.306352899566989e-08	1.1821795600889409e-07	3.960242275947457e-06	6.306390280051831e-08	1.6462680000729892e-06	3.960183463641365e-06	6.306296626083743e-08	1.1821690120324848e-07	3.960206942639655e-06	6.306334014522207e-08	1.6462533127452842e-06	3.960148137754376e-06	6.306240372371132e-08	1.6462288679023088e-06	3.960089347179344e-06	6.30614675300796e-08	1.6462044286615981e-06	3.96003057091486e-06	6.306053156433173e-08	1.6461799950398505e-06	3.959971808961988e-06	6.305959582648476e-08	1.6461555670552258e-06	3.959913061322507e-06	6.305866031656706e-08	1.1820882961363533e-07	3.959936583492287e-06	6.305903488842086e-08	6.577987152371442e-07	3.959926329973698e-06	6.305887160946446e-08	1.646136657639662e-06	3.9598675936394265e-06	6.305793627957339e-08	1.1853194491352752e-07	3.959891112344024e-06	6.305831079624547e-08	1.1853264893500848e-07	3.959914626456528e-06	6.305868523979192e-08	1.6461317864811352e-06	3.9598558906732886e-06	6.305774991867624e-08	1.1853159470321913e-07	3.95987940973707e-06	6.305812444106737e-08	1.1820782530403803e-07	3.959902935346204e-06	6.305849906768845e-08	1.646126919044269e-06	3.959844200151133e-06	6.305756375593974e-08	1.1853124485812587e-07	3.959867719572319e-06	6.305793828402164e-08	1.1853194889722087e-07	3.959891234396078e-06	6.305831273889305e-08	1.6461220463395875e-06	3.95983249983262e-06	6.305737743720337e-08	1.6460976274527518e-06	3.959773779676238e-06	6.305644236493526e-08	1.646073214503336e-06	3.959715073934216e-06	6.305550752220479e-08	1.6460488075208805e-06	3.959656382613961e-06	6.305457290912991e-08	1.1852562303718023e-07	3.959679931039165e-06	6.305494789907658e-08	6.57756066274908e-07	3.959669721903503e-06	6.305478532688287e-08	1.1852602237212324e-07	3.959693268433779e-06	6.30551602866541e-08	1.6460397300566226e-06	3.95963458178671e-06	6.305422574799784e-08	6.577485292919105e-07	3.959624381742492e-06	6.30540633205784e-08	1.1852466526095911e-07	3.959647935931894e-06	6.305443840231478e-08	1.646020875919358e-06	3.959589260884625e-06	6.305350404837756e-08	6.577409970712636e-07	3.959579069953928e-06	6.305334176608413e-08	1.1852330899298501e-07	3.9596026318035514e-06	6.305371696980317e-08	1.646002034040423e-06	3.9595439684127865e-06	6.305278280148802e-08	1.6459776454324147e-06	3.95948531954329e-06	6.305184886441297e-08	1.6459532630937532e-06	3.959426685200996e-06	6.305091515867243e-08	1.185187477013191e-07	3.959450271123113e-06	6.305129074572657e-08	1.1819501544851964e-07	3.959473863559935e-06	6.305166643652275e-08	1.6459484927441315e-06	3.95941523012919e-06	6.305073274529953e-08	1.1819396946225363e-07	3.959438827515232e-06	6.305110851490812e-08	1.1819467388661675e-07	3.959462420283076e-06	6.305148421097565e-08	1.645943728906076e-06	3.959403787817531e-06	6.3050550535124e-08	1.645919355056795e-06	3.959345169934386e-06	6.30496170914857e-08	1.1819187813843435e-07	3.959368777229032e-06	6.304999301888103e-08	1.6459047988236828e-06	3.959310167145333e-06	6.304905969944345e-08	6.576946231678667e-07	3.959300026696397e-06	6.304889822103413e-08	1.1819053060233244e-07	3.9593236416562735e-06	6.304927427049222e-08	1.645886034291292e-06	3.959265043447398e-06	6.304834114015271e-08	1.645861676739789e-06	3.959206459844897e-06	6.304740824240809e-08	6.576773956503473e-07	3.959196340037912e-06	6.304724709270578e-08	1.1851185295843336e-07	3.959219961102723e-06	6.304762323937959e-08	1.181881406227332e-07	3.959243588673789e-06	6.304799948966107e-08	1.1851326727905093e-07	3.959267200492553e-06	6.304837548909936e-08	1.6458625736040963e-06	3.959208615265924e-06	6.304744256549335e-08	1.1818780197823637e-07	3.959232243173788e-06	6.304781882113849e-08	1.6458480455994428e-06	3.959173665811838e-06	6.30468860227714e-08	1.645823699769171e-06	3.959115103069258e-06	6.304595345720575e-08	1.6457993604931758e-06	3.959056554938094e-06	6.30450211243148e-08	1.1818326288408229e-07	3.9590802069439965e-06	6.304539776370194e-08	1.1850837688370937e-07	3.959103843197037e-06	6.304577415223701e-08	6.576603558763331e-07	3.959093739892326e-06	6.304561326532142e-08	1.6457904911788007e-06	3.959035196918711e-06	6.304468101456032e-08	1.645766162151862e-06	3.958976668538306e-06	6.30437489961837e-08	1.185052777536935e-07	3.959000322009611e-06	6.304412565890601e-08	1.6457516744966944e-06	3.95894180144546e-06	6.304319376499649e-08	1.6457273560287444e-06	3.958883295448438e-06	6.304226210305596e-08	1.6457030440476217e-06	3.958824804003328e-06	6.304133067284205e-08	6.576140197645829e-07	3.9588147554999e-06	6.304117065859129e-08	1.1850043134731651e-07	3.958838435691186e-06	6.304154774680795e-08	1.1817675204420448e-07	3.958862122375111e-06	6.304192493841553e-08	1.1850184921576345e-07	3.958885793305633e-06	6.304230187916252e-08	1.6457041085596773e-06	3.958827300075779e-06	6.304137042052685e-08	1.1817641971055565e-07	3.958850987043196e-06	6.304174761664933e-08	1.1817712681102511e-07	3.958874669383921e-06	6.304212473909577e-08	1.1817783377379537e-07	3.958898347100394e-06	6.304250178790505e-08	1.1850293364936e-07	3.958922009069559e-06	6.304287858595076e-08	1.181792469545609e-07	3.9589456775447226e-06	6.304325548760032e-08	1.6457290366358266e-06	3.958887164880678e-06	6.304232371948938e-08	1.6457047255167704e-06	3.958828666679742e-06	6.304139218169055e-08	1.6456804206466403e-06	3.958770182919159e-06	6.304046087384132e-08	1.6456561219903038e-06	3.958711713575745e-06	6.30395297955725e-08	1.1817296963428634e-07	3.958735415529416e-06	6.30399072303398e-08	1.1817367718805209e-07	3.9587591128565155e-06	6.304028459143308e-08	1.6456515453508811e-06	3.958700644245389e-06	6.303935352482356e-08	1.1849701616550098e-07	3.958724335328345e-06	6.303973078648327e-08	1.1817334654200265e-07	3.958748032908845e-06	6.304010815161218e-08	1.1849843470657125e-07	3.958771714743696e-06	6.304048526600395e-08	1.1817476092481207e-07	3.9587954030819314e-06	6.304086248395789e-08	1.1817546807642418e-07	3.958819086802855e-06	6.304123962838519e-08	1.1850056165256798e-07	3.9588427547842695e-06	6.304161652217313e-08	1.6456863682287119e-06	3.958784259439756e-06	6.304068502985299e-08	1.1849951926077079e-07	3.958807932305437e-06	6.304106200141901e-08	1.6456719135182053e-06	3.958749444382797e-06	6.304013062728442e-08	1.184984772402501e-07	3.9587731221225595e-06	6.304050767646635e-08	1.1817480322239365e-07	3.9587968063715796e-06	6.304088482930396e-08	6.576094522489648e-07	3.958786748437799e-06	6.304072466487974e-08	1.645663145070955e-06	3.95872826484875e-06	6.303979335975124e-08	1.1817346433557236e-07	3.958751956643774e-06	6.304017063275296e-08	1.6456487026633247e-06	3.958693480348289e-06	6.303923944376687e-08	1.1817242608523812e-07	3.958717176995235e-06	6.303961679403164e-08	6.5759624394111e-07	3.95870713366129e-06	6.303945686209653e-08	1.1849721113538125e-07	3.958730817245015e-06	6.303983400433969e-08	1.1849792009581517e-07	3.958754496215805e-06	6.304021107312586e-08	6.576024522705937e-07	3.958744445037351e-06	6.304005101627316e-08	1.6456456314932366e-06	3.9586859696848915e-06	6.303911984230041e-08	1.6456213352459629e-06	3.958627508433774e-06	6.303818889287906e-08	6.575813697914156e-07	3.958617482632061e-06	6.303802924012922e-08	1.1849452793069928e-07	3.958641181225666e-06	6.303840662139289e-08	1.645602742134693e-06	3.958582730813823e-06	6.30374758445765e-08	6.575739410038858e-07	3.9585727137085694e-06	6.303731633031024e-08	1.1849318802077918e-07	3.958596419779626e-06	6.303769383064658e-08	1.184938976573582e-07	3.958620121234112e-06	6.303807125746799e-08	1.1817023688339869e-07	3.958643829195825e-06	6.303844878791264e-08	1.1849531685014447e-07	3.958667521423657e-06	6.303882606780752e-08	6.575880373508467e-07	3.958657485406268e-06	6.303866625238108e-08	6.575863725708131e-07	3.958647452424593e-06	6.303850648529591e-08	1.6456053980186166e-06	3.9585889991560236e-06	6.303757566298643e-08	1.1849367582469677e-07	3.958612701529253e-06	6.303795310443896e-08	6.575789396897813e-07	3.958602677186738e-06	6.303779347492547e-08	1.1849408534125005e-07	3.958626377611138e-06	6.303817088534478e-08	1.1817042401932304e-07	3.958650084547852e-06	6.303854839946842e-08	1.6456065128443899e-06	3.958591627874492e-06	6.303761752294052e-08	1.645582216905678e-06	3.958533185186112e-06	6.30366868691123e-08	1.1849200541749239e-07	3.958556895245487e-06	6.303706443296154e-08	1.6455677839409108e-06	3.958498459499036e-06	6.303613388967857e-08	1.6455434948381677e-06	3.958440037732895e-06	6.303520356902124e-08	1.1848921735447252e-07	3.958463762033057e-06	6.303558135964419e-08	1.6455290734435158e-06	3.958405347201461e-06	6.303465114941504e-08	1.6455047911166657e-06	3.958346946355615e-06	6.303372116189846e-08	1.184864309511615e-07	3.958370684900907e-06	6.303409917936453e-08	1.1848714155357273e-07	3.958394418836487e-06	6.303447712342488e-08	1.1848785201753579e-07	3.9584181481644754e-06	6.303485499411333e-08	1.1816420860896125e-07	3.958441884006012e-06	6.303523296852576e-08	6.5755057366172e-07	3.958431885268001e-06	6.3035073746748e-08	1.6455158156894446e-06	3.958373473930105e-06	6.30341435921588e-08	6.575392075215642e-07	3.958363489361831e-06	6.303398459602415e-08	1.1816257708873096e-07	3.958387235404003e-06	6.30343627328749e-08	1.1816328596365169e-07	3.958410976846925e-06	6.303474079648659e-08	1.6455071105832242e-06	3.958352569202337e-06	6.303381070071497e-08	6.575357293170483e-07	3.958342587861419e-06	6.303365175597623e-08	1.6454786709217657e-06	3.9582841980382015e-06	6.303272194399895e-08	1.1848455299826752e-07	3.958307945402928e-06	6.303310010191196e-08	1.1816091914576329e-07	3.958331699291891e-06	6.303347836371918e-08	1.1848597490097214e-07	3.958355437472909e-06	6.303385637538972e-08	1.6454839889750022e-06	3.958297040801719e-06	6.303292645436998e-08	1.645459704832532e-06	3.9582386583268945e-06	6.303199675941842e-08	6.575167895117491e-07	3.958228697272207e-06	6.303183813772858e-08	6.575151319156291e-07	3.958218739324506e-06	6.303167956551605e-08	1.1815825627244935e-07	3.958242508483992e-06	6.30320580704976e-08	1.1848330516672378e-07	3.958266261947864e-06	6.30324363255388e-08	1.184840161923845e-07	3.958290010834639e-06	6.303281450769387e-08	1.1816038384197431e-07	3.958313766264445e-06	6.30331927940425e-08	1.1848543816139343e-07	3.958337506005546e-06	6.303357083056084e-08	1.1816180164254908e-07	3.958361252296213e-06	6.303394897137692e-08	6.575371304385624e-07	3.95835126486399e-06	6.303378992965365e-08	1.6454821613736291e-06	3.958292866683345e-06	6.303285998461829e-08	1.6454578728005783e-06	3.958234482951127e-06	6.303193026966569e-08	1.1848306489437434e-07	3.9582582355102544e-06	6.303230851030471e-08	1.1848377588068004e-07	3.958281983513934e-06	6.303268667840239e-08	1.6454533161788694e-06	3.958223600599972e-06	6.303175697648697e-08	6.575142377616616e-07	3.958213639773262e-06	6.30315983584443e-08	1.1848244092492808e-07	3.958237395643664e-06	6.30319766518157e-08	1.6454347465619422e-06	3.95817902455113e-06	6.303104713815483e-08	6.575068194639543e-07	3.958169073090109e-06	6.303088866925779e-08	1.1815677349974641e-07	3.958192847998329e-06	6.303126726579451e-08	1.1815748319641362e-07	3.958216618373139e-06	6.303164579014096e-08	1.6454260636717614e-06	3.958158252567363e-06	6.303071636067754e-08	1.1815645041456382e-07	3.95818202811651e-06	6.303109496742306e-08	1.181571601260714e-07	3.95820579914291e-06	6.303147350214814e-08	1.1815786970104264e-07	3.9582295656503824e-06	6.303185196491363e-08	1.1848291741883616e-07	3.958253316525894e-06	6.303223017875269e-08	1.6454412628902745e-06	3.9581949388048445e-06	6.303130055956031e-08	1.6454169832368965e-06	3.958136575985444e-06	6.303037117766777e-08	1.645392710209873e-06	3.958078228096354e-06	6.302944203353156e-08	1.1847838721595678e-07	3.9581020037640305e-06	6.302982064217072e-08	1.1815477104672945e-07	3.958125786049304e-06	6.30301993561912e-08	1.1815548094964589e-07	3.958149563842094e-06	6.303057799867329e-08	1.1815619071714141e-07	3.958173337146715e-06	6.303095656968567e-08	1.1848123401674216e-07	3.958197094851285e-06	6.303133489227994e-08	1.1848194512824494e-07	3.9582208480759084e-06	6.303171314353543e-08	1.1815831854500266e-07	3.958244607942269e-06	6.30320915005568e-08	1.1815902777243966e-07	3.958268363338471e-06	6.303246978639533e-08	1.1848407831705634e-07	3.958292103151193e-06	6.303284782407967e-08	1.6454572651217657e-06	3.958233711557733e-06	6.303191798400915e-08	6.575158193186312e-07	3.958223742842794e-06	6.303175924038822e-08	1.1848274255252487e-07	3.9582474910101645e-06	6.303213741111686e-08	1.1815911363357413e-07	3.958271245845481e-06	6.303251568802876e-08	1.184841643913212e-07	3.958294985118625e-06	6.303289371712587e-08	6.57525986222985e-07	3.958285004442023e-06	6.303273478303055e-08	6.575243260661395e-07	3.958275027316443e-06	6.303257590548371e-08	1.1848427746273349e-07	3.9582987680747545e-06	6.303295395823392e-08	2.7039343608547414e-05	400.5187922081688	400.99787488130767	4501.803614088176
157	795.7943008175254	1678.298276799515	144.24644954476025	0.021960426984567606	0.3414791189409547	0.004742904391684918	0.03496175146730693	0.545350580562166	0.042197453413928616	0.00930776424269129	0.0	800.2502484666451	9199.117933983634	0.030039752305749418	0.0	4.072614953567431	0.02833916190982872	4.876542918747372	0.0	4.55583519679843e-06	0.0	0.0308045434207903	9.537614553073208	7.972069228845336	0.04665270379441022	0.12058330899611198	112.63080291466734	2309.719875076858	0.0	57.672255044285286	97.67181771610511	0.0	0.0022913326448670774	0.0	3.307819828520267	0.019697188290751334	0.05869969824903554	3.8275581699510055	0.0	0.053251452159394225	0.046574530181106834	1.513568400856266	1.3237113817582178	0.7446811703137439	0.1280031584412983	1.7902099063880093	0.0	8.160339073960599e-05	0.0	0.25686957830559376	0.0	2.143066838092992	1.0081544767909492e-06	0.00086574730588684	0.011367355941818359	4.683787183908775e-05	0.0	0.03980431490060742	0.0021852628698137357	0.00043132490540955925	0.005299156204880963	18921.081666777387	27.439994827227032	0.003107760698534817	0.0	0.039073275400407746	0.09990896939527917	0.017909994506219152	0.033943862225715445	0.0	0.12962989056301388	0.0	6.539116722302367e-06	0.0	0.5986436971988776	0.0028327221503162883	15.997420860273522	0.0	2.6158544062379506e-07	0.0	0.00018379259819743796	6.546160730502787e-05	1.2456592505589447e-09	1.6247908588449513e-06	1.4073594423511874e-06	3.4920174688596565e-09	0.041108628273629745	0.07402677059719087	3.179758281419238e-09	3.1866722569327454e-10	7.806521333218498e-13	1.5164904727316968e-05	2.3097504054949555e-08	1.3194093883448955e-06	3.132369074834264e-12	0.6910584084109515	0.0	0.0002254390398010182	0.04497680302425985	0.014507438797414875	5.548375421117172e-07	2.7741869923673544e-07	9.168876598237027e-05	2.98373031432831e-08	5.9674557260017285e-06	1.9248275679476803e-06	0.2558657123196115	0.00011480370459791317	0.32037382208752646	12.075968474407954	0.0	0.0	4.754053488119366e-06	0.0	2.0157347244460456e-06	2.849027846715951	0.0	179.54196409524263	73.67189448564767	0.00016000128302401728	0.0011009071873311887	0.0	2.0413565125962132e-05	1.8624864775698811e-06	2.012622974384351e-06	9.072111039963914e-05	2.5151138459904078e-08	0.0	0.00038879909327828777	0.0002213042833835384	5.951259770900269e-08	1.0792645124035247e-07	0.43742507552343257	1.1546378831803363e-05	1.0902696597750455e-08	0.0001471542817649301	0.0011945995178775275	4.3956534389054275e-08	1.3036893961763021e-05	0.0	5.405652228923266e-05	1.0081544767909492e-06	6.5026159234070456e-06	1.0081542527265893e-06	5.765095370997986e-12	2.3404468074216997e-09	1.204114427655223e-05	3.076625641684357e-08	0.00012261919806016928	0.6335991018847436	0.0016195959653441227	3.368558721385263e-09	3.752191323792221e-12	4.396383731184534e-08	1.1017413588081122e-05	3.0093856182453076e-09	6.648984252460106e-09	2.006634276987747e-06	3.021173790128147e-09	2.010261638427773e-06	0.0001679642251526167	0.0010296774315840865	0.0008352008341817427	1.8194080870752875e-09	4.721556489555791e-10	2.6870888917859555e-10	1.6533659826244556e-09	105.22223565264649	80.37251821521028	0.000382428560758126	6.537134902338794e-06	6.21563613158309e-05	0.0	0.001677560909780946	0.0005341059136080168	0.8960232899042051	1.4791876302310678e-05	1.930490042217524e-05	1.0384669080632334e-07	9.128903507095044e-07	2.8512272363132637e-06	3.810417872017474e-09	0.0011746376679108565	0.00010067624773525547	6.387489818355612e-07	0.4244927851300197	0.0	0.0004530616365846383	0.0	0.0	0.0	0.0	0.0	3.031276038824967	5.353548387938991e-06	1.354162934509852e-08	1.808436931651654e-07	5.623774138449992e-07	1.2885751057543181e-09	0.0003278473555054097	2.263900915189456e-05	7.8004509517161e-08	0.1648749452445788	0.0	0.0002590229232664417	0.0	0.0	0.0	0.0	0.0	3.3570198377922935	214.43171993356685	4.2966586917670835	0.00022450691884325828	4.650829248468804e-06	3.6595097745647816e-05	0.0	0.002006896561484856	0.0006389609759247668	0.02604932632872546	1.7643219841862054e-05	1.3594708615729009e-05	1.4800173073512049e-06	2.6448425033098288e-05	8.260308407396762e-05	1.1031922499173602e-07	0.0008293424131068972	5.876503597591435e-05	9.076064080323471e-06	0.3184467178149893	0.0	0.010991267804428741	0.0	0.0	0.0	0.0	0.0	3.1535719805337257	77.10766144044727	125.92935690563122	0.00038240319481841863	5.498035125147963e-06	6.210566491895701e-05	0.0	0.0012292486257973764	0.0003913711351496548	1.4968322826364324	1.083958004370719e-05	1.6138303069031616e-05	5.207436378758935e-08	3.356155372678208e-07	1.04825102275934e-06	1.4000916830496864e-09	0.000983469659884279	8.48852684633266e-05	3.2055491270936423e-07	0.36156066680316484	0.0	0.00022707375867077833	0.0	5.548375421117172e-07	2.7741869923673544e-07	2.7741869923673544e-07	5.548373266542056e-07	2.869625606385026	115.514706273924	22.301114993263923	0.0006377917158201808	9.30691832789159e-06	0.0001036890294939272	0.0	0.0030713940088664808	0.0009778780538493897	0.3432387277306793	2.707241727091243e-05	2.7901946410276814e-05	6.508555985822013e-07	6.279909508587933e-06	1.9613898628901834e-05	2.6211344205250045e-08	0.0016913116034511758	0.0001843535066752245	4.002194021988641e-06	0.5828687507108454	0.0	0.0017027715797161948	0.0	0.0	0.0	0.0	0.0	2.83136260618545	227.18565369028775	22.936081998174974	0.00013762998206177842	2.7854899430675186e-06	2.2441773831416067e-05	0.0	0.001303505284133482	0.00041501323894821353	0.11756461501256182	1.1490407568925444e-05	8.060955058339406e-06	1.1964909385904047e-07	2.26462962347142e-06	7.072819366496479e-06	9.460958711992884e-09	0.0004930200967628046	3.1237719560762556e-05	7.334804608970238e-07	0.2155022653851496	0.0	0.0014491183698997676	0.0	0.0	0.0	0.0	0.0	3.292341026483597	138.51969014897566	79.06454583697864	0.00027025489978633923	4.683881744719984e-06	4.3963690523073263e-05	0.0	0.0015606498653979422	0.0004968835067365879	0.6666935733646728	1.3761092683638016e-05	1.369400999793326e-05	7.013511958594823e-08	8.110889311160954e-07	2.533227628014982e-06	3.386988974079894e-09	0.0008353585003311852	6.332835414422294e-05	4.309954095824832e-07	0.32047139581578943	0.0	0.0004330284215882703	0.0	0.0	0.0	0.0	0.0	3.161739407939797	144.0739125731432	32.708898482844056	0.0003916526729017111	7.0796749068392474e-06	6.372143338599588e-05	0.0	0.0023523713228118088	0.0007489537598919679	0.3349921538729815	2.0736953456876473e-05	2.096868699658008e-05	3.0870676845353865e-07	3.7127837891995464e-06	1.1595900359449258e-05	1.5502740138753188e-08	0.0012749252178969668	0.00010990673199047934	1.8967789471590232e-06	0.45520937322724636	0.0	0.0013151976096551768	0.0	0.0	0.0	0.0	0.0	2.99187689406065	196.99357657863348	38.24966866993982	0.00018815902250710856	3.662721801537628e-06	3.065639052342758e-05	0.0	0.0015452428712035941	0.0004919782206883047	0.23701321173114678	1.3623254201175397e-05	1.064972580602269e-05	1.0702247201778699e-07	1.757750014027416e-06	5.4897824606436695e-06	7.342831569576422e-09	0.0006505656267880534	4.4231918806411614e-05	6.566190162770125e-07	0.26382674907188997	0.0	0.0009485550764306192	0.0	0.0	0.0	0.0	0.0	3.2322544416605394	156.61669790068916	5.544032314685066	0.0005068504590473589	7.93939483342988e-06	8.249104437640624e-05	0.0	0.0033092570230183935	0.0010536101110511906	0.06326772457046283	2.9118598545916374e-05	2.3624954796606758e-05	2.3791198344813552e-06	3.109562728413072e-05	9.711854235021926e-05	1.297199543817824e-07	0.0014347428008847287	0.00013930512400943962	1.4612908729820517e-05	0.504089147301882	0.0	0.007831664746906499	0.0	0.0	0.0	0.0	0.0	2.9239008988708703	178.40055554196448	48.74767403671582	0.00021781270505843216	4.136993447487537e-06	3.547027650469876e-05	0.0	0.0016199415511031973	0.0005157609650502256	0.33678550730931905	1.4282597043635568e-05	1.2059489053797878e-05	9.86427377841386e-08	1.467863183246664e-06	4.584432378916512e-06	6.131334056647474e-09	0.00073620355553267	5.206197294252692e-05	6.0551550984243e-07	0.2900833667685559	0.0	0.0007554383926181852	0.0	0.0	0.0	0.0	0.0	3.1995245563594246	137.03737467664308	11.236608388635512	0.0005879526337930255	8.724483001606282e-06	9.564110354128918e-05	0.0	0.0033589132846993637	0.0010694193991054796	0.15300823234083952	2.9591092352499897e-05	2.6072718913801137e-05	1.25845604863373e-06	1.439834156797943e-05	4.496954424525447e-05	6.009436941241211e-08	0.0015816905886611111	0.00016534211808136873	7.733799686503423e-06	0.5492463965352853	0.0	0.0035715412435409328	0.0	0.0	0.0	0.0	0.0	2.8716238443578357	201.86180857079086	24.91255173481356	0.00020369182445486756	4.172006552272252e-06	3.319139356906916e-05	0.0	0.00171414067852213	0.0005457523419891053	0.15666261112707833	1.5109355008996962e-05	1.2163817511365881e-05	2.0005995081304248e-07	3.3666101980342252e-06	1.0514542574995225e-05	1.406252765170323e-08	0.0007425372637769918	5.1307645278420244e-05	1.2272714478392061e-06	0.291998903382036	0.0	0.00163783318737885	0.0	0.0	0.0	0.0	0.0	3.1962270188578814	260.4671378618819	27.701764028681424	5.886181316996618e-05	4.979047200101186e-07	9.606426174948031e-06	0.0	0.0006391561669156771	0.00020349612098311361	0.10898749586746194	5.636033534227797e-06	1.423346408555039e-06	9.784161211002313e-09	2.121383838407756e-07	6.625404229206587e-07	8.865343473274166e-10	8.732957511572267e-05	5.551471034853603e-06	5.992492373546697e-08	0.09111555810720202	0.0	0.00027690626206309333	0.0	0.0	0.0	0.0	0.0	3.4494819646539914	120.286326314412	35.52829926740277	0.0004997915702186847	8.268426597534842e-06	8.126401811681682e-05	0.0	0.0025062533777295897	0.000797947110429047	0.4544030456907396	2.2094583988380937e-05	2.4648592484460766e-05	3.408296532522025e-07	3.4240739540614473e-06	1.06943048209341e-05	1.4293757747232628e-08	0.0014962277496058398	0.00014388984956967082	2.0955278592089584e-06	0.5231089063746502	0.0	0.0011379067114342532	0.0	0.0	0.0	0.0	0.0	2.906912239402176	255.91152367960186	24.120030633962802	7.07092772821145e-05	9.922326046752404e-07	1.1538569986851902e-05	0.0	0.000754373068330344	0.000240179162898039	0.0987254610880083	6.651380658270774e-06	2.8439669628086687e-06	2.5904888861167482e-08	5.519052389138201e-07	1.7236850998186196e-06	2.30627269091477e-09	0.0001743726643290313	1.0416108068768777e-05	1.5867908426778311e-07	0.11779477717203939	0.0	0.0006103604569190291	0.0	0.0	0.0	0.0	0.0	3.4156943243205338	141.07983772289325	59.716347481181174	0.00030676024648656065	5.6733910163615435e-06	4.990558594439667e-05	0.0	0.001804197911569625	0.0005744249330004235	0.5361239660317317	1.5907588974299445e-05	1.6675918328286023e-05	1.203893017799798e-07	1.4179137872979535e-06	4.428484587581512e-06	5.920948694169525e-09	0.0010158774382131857	7.989848065451151e-05	7.39765936748157e-07	0.37580633755839693	0.0	0.0006548465770166214	0.0	0.0	0.0	0.0	0.0	3.092125358896753	123.54946063277426	40.90061739655678	0.0004514659383158903	7.775354581210836e-06	7.3412864217257e-05	0.0	0.002325336082428528	0.0007403462105119474	0.4848116204832106	2.0500450765466478e-05	2.3116563527047183e-05	2.7081165499145047e-07	2.7942707191233e-06	8.72724502391737e-06	1.1665398506177721e-08	0.0014041777286059299	0.00012877944619921482	1.6648847211326918e-06	0.49488987454002065	0.0	0.001000929938310155	0.0	0.0	0.0	0.0	0.0	2.942444595190797	65.81068482996326	130.1620015098625	0.0004217774660535319	5.881238537432568e-06	6.847974756552082e-05	0.0	0.001157178919707024	0.0003684254048939641	1.6967998074712642	1.0204101299190713e-05	1.7306416744390702e-05	5.432535691265074e-08	2.988672574319947e-07	9.334849058501915e-07	1.2463714482900892e-09	0.0010539840490763099	9.533274335946609e-05	3.345178020824892e-07	0.38755131846375146	0.0	0.00021467595107859652	0.0	0.0	0.0	0.0	0.0	3.077846797920516	32.338041266419296	200.59430992172196	0.00045421432289162943	3.6381939202146772e-06	7.368030644516345e-05	0.0	0.0006123438284730842	0.0001949594858308834	2.9979349294271542	5.399913592553594e-06	1.057702774518222e-05	2.036252959201115e-08	5.504659600800927e-08	1.7194485434774995e-07	2.291653284136611e-10	0.0006461462670143477	6.373813775707981e-05	1.2550658164480608e-07	0.2624869895133571	0.0	7.44888982556884e-05	0.0	0.0	0.0	0.0	0.0	3.2347992484082546	0.00028797170932927987	2.015737806147719e-06	7.752835988105426e-06	2.0158024144181763e-06	0.006188863605142695	0.0004027556953264766	0.0001299182882675741	0.0	0.0	0.0	0.0	2.0137789267163464e-06	5.0134941297947224e-06	0.0	0.0002876923917863479	2.0137824639336723e-06	7.745315437912035e-06	2.0138471924535444e-06	2.013779376799424e-06	0.00012979253837297112	0.006182873262194554	0.0004023658867813262	0.0	0.0	0.0	2.0118298847969974e-06	4.651472245432499e-06	0.0	0.00028741397465948683	2.01183342888943e-06	7.737819146178155e-06	2.011898273371607e-06	2.011830335686475e-06	0.0001296671837216242	0.006176901901563191	0.0004019773030029412	0.0	0.0	0.0	2.0098869666871097e-06	4.802685922734754e-06	0.0	0.0002871364316002983	2.0098905158144815e-06	7.73034640057473e-06	2.0099554727389097e-06	2.009887418358622e-06	0.00012954221835199812	0.006170948877829263	0.00040158992577445064	0.0	0.0	0.0	2.0079500813155237e-06	5.070066929428424e-06	0.0	0.0002868597496173658	2.007953631849382e-06	7.722896843898511e-06	2.0080186996289743e-06	2.0079505337579015e-06	0.00012941764164442013	0.006165014117341861	0.0004012037533167503	0.0	0.0	0.0	2.006019219793811e-06	4.904883715813951e-06	0.0	0.0002865839299983482	2.006022784975327e-06	7.715470506818055e-06	2.006087963062636e-06	2.0060196730029765e-06	0.00012929345496636498	0.0061590978642776534	0.0004008187898173553	0.0	0.0	0.0	2.004094403056963e-06	4.900177385407873e-06	0.0	0.0002863089726148677	2.004097974725808e-06	7.708067387550221e-06	2.004163262138227e-06	2.0040948570262566e-06	0.00012916965548051445	0.006153200169112248	0.00040043502633324004	0.0	0.0	0.0	2.002175586382487e-06	4.527227983856577e-06	0.0	0.00028603487178416103	2.002179162338642e-06	7.700687337036985e-06	2.0022445570692846e-06	2.0021760410978767e-06	0.00012904623767501333	0.006147320814947906	0.00040005244569180537	0.0	0.0	0.0	2.0002626839030913e-06	4.9833120670003245e-06	0.0	0.0002857616247388372	2.0002663291388747e-06	7.693330283470662e-06	2.000331828479194e-06	2.000263139346259e-06	0.00012892319944867117	0.006141459607809637	0.00039967104139864893	0.0	0.0	0.0	1.998355663147733e-06	4.975096544928444e-06	0.0	0.00028548919972860425	1.9983592526090817e-06	7.685995371008195e-06	1.998424854117768e-06	1.998356119301322e-06	0.00012880052816850572	0.006135615815449903	0.0003992907743995606	0.0	0.0	0.0	1.9964543288507626e-06	4.881496813226185e-06	0.0	0.00028521759577290745	1.9964579251544624e-06	7.678682570419221e-06	1.9965236271262423e-06	1.9964547857028193e-06	0.00012867822568848764	0.006129789467620113	0.00039891165052125655	0.0	0.0	0.0	1.9945587101497278e-06	4.704111612910054e-06	0.0	0.0002849468078112985	1.9945623107893168e-06	7.671391743281858e-06	1.9946281120854163e-06	1.9945591676922713e-06	0.00012855629079801804	0.00612398055765258	0.0003985336660029749	0.0	0.0	0.0	1.992668788240428e-06	4.960938553573015e-06	0.0	0.0002846768338365967	1.9926723955707333e-06	7.664122835972102e-06	1.9927382949442717e-06	1.992669246465077e-06	0.00012843472162803844	0.006118189112043445	0.00039815681495714884	0.0	0.0	0.0	1.9907845336803506e-06	4.836957218910144e-06	0.0	0.0002844076695242118	1.9907881498378365e-06	7.656875734425978e-06	1.9908541454264e-06	1.9907849925740523e-06	0.00012831351412046643	0.0061124150332886994	0.0003977810847053571	0.0	0.0	0.0	1.9889058830724742e-06	5.021980494287282e-06	0.0	0.0002841393035844354	1.9889094953103117e-06	7.649650137585583e-06	1.988975584498606e-06	1.9889063426172554e-06	0.00012819266130266045	0.006106658002353617	0.000397406453588245	0.0	0.0	0.0	1.9870327281178146e-06	4.827841583538105e-06	0.0	0.0002838717250146367	1.9870363552278426e-06	7.642445750226204e-06	1.9871025351406706e-06	1.9870331882934955e-06	0.00012807215793430766	0.006100917693816462	0.00039703290541790213	0.0	0.0	0.0	1.9851649878796765e-06	4.8538935053194575e-06	0.0	0.00028360491791543357	1.985168617911783e-06	7.635262142804599e-06	1.9852348860595983e-06	1.9851654486689317e-06	0.00012795199826899783	0.006095193715888337	0.00039666042250290496	0.0	0.0	0.0	1.983302573907064e-06	4.60678838956502e-06	0.0	0.00028333887232810906	1.983306212741101e-06	7.628099043677036e-06	1.9833725675507417e-06	1.983303035298691e-06	0.00012783218022671767	0.006089485874136036	0.00039628899852900694	0.0	0.0	0.0	1.981445454635432e-06	5.0031430006139826e-06	0.0	0.0002830735810221756	1.981449088213948e-06	7.620956254735431e-06	1.9815155290069075e-06	1.9814459166249196e-06	0.0001277127025548003	0.006083794081517085	0.0003959186296813764	0.0	0.0	0.0	1.9795936109940465e-06	4.423304957062506e-06	0.0	0.0002828090453727344	1.979597253364538e-06	7.613833810710517e-06	1.9796637800579428e-06	1.979594073580299e-06	0.00012759356676618895	0.0060781184553252475	0.00039554932064674107	0.0	0.0	0.0	1.9777470664163717e-06	4.864017368326856e-06	0.0	0.0002825452668605098	1.9777507187446335e-06	7.6067317521906615e-06	1.97781733106761e-06	1.977747529598127e-06	0.00012747477269288023	0.006072459075081301	0.0003951810708047995	0.0	0.0	0.0	1.975905817795929e-06	4.568413796442415e-06	0.0	0.0002822822432619891	1.9759094693728444e-06	7.599650021570603e-06	1.975976166467239e-06	1.9759062815669486e-06	0.0001273563176790695	0.006066815899588328	0.00039481387181015834	0.0	0.0	0.0	1.9740698234001305e-06	4.41551311120618e-06	0.0	0.00028201997079485607	1.9740734796493375e-06	7.592588520413012e-06	1.974140259774481e-06	1.9740702877485537e-06	0.00012723819809880903	0.006061188805329487	0.00039444771231739645	0.0	0.0	0.0	1.9722390264966203e-06	4.822288491566914e-06	0.0	0.00028175844111259665	1.972242691920895e-06	7.5855470269957065e-06	1.9723095525583307e-06	1.972239491405341e-06	0.00012712040881894456	0.006055577550010262	0.00039408257635537995	0.0	0.0	0.0	1.9704133472268126e-06	4.407334478274205e-06	0.0	0.0002814976407955847	1.9704170125522063e-06	7.578525181191248e-06	1.970483950879292e-06	1.970413812675805e-06	0.00012700294351093776	0.0060499817985368185	0.0003937184443191757	0.0	0.0	0.0	1.9685926875667196e-06	4.970689838199205e-06	0.0	0.0002812375576165375	1.968596355983629e-06	7.571522653925173e-06	1.968663369146166e-06	1.968593153536638e-06	0.00012688579702112765	0.0060444012588101595	0.00039335530026835767	0.0	0.0	0.0	1.9667769678160065e-06	4.638589261503149e-06	0.0	0.0002809781804402353	1.966780643863413e-06	7.56453914383383e-06	1.9668477294152505e-06	1.9667774342893003e-06	0.00012676896534507807	0.006038835701051427	0.0003929931318607369	0.0	0.0	0.0	1.9649661262673075e-06	4.961532805879381e-06	0.0	0.00028071949892740185	1.9649698034224086e-06	7.557574371025298e-06	1.9650369593143726e-06	1.9649665932300047e-06	0.00012665244468184673	0.006033284924265246	0.0003926319273610281	0.0	0.0	0.0	1.9631601042465774e-06	4.6300590054562765e-06	0.0	0.0002804615065473165	1.963163788507038e-06	7.550628157973955e-06	1.9632310131315563e-06	1.9631605716870864e-06	0.0001265362328153797	0.0060277488219318935	0.00039227167994091924	0.0	0.0	0.0	1.9613588676143292e-06	4.952424507272663e-06	0.0	0.0002802041967555111	1.961362553114115e-06	7.543700327739213e-06	1.961429845056871e-06	1.9613593355231326e-06	0.0001264203270078752	0.006022227274920878	0.0003919123811190812	0.0	0.0	0.0	1.9595623739642103e-06	4.761097694929544e-06	0.0	0.0002799475658741281	1.9595660713722537e-06	7.536790780812243e-06	1.959633429346194e-06	1.959562842332083e-06	0.00012630472564377908	0.006016720220958945	0.0003915540258900162	0.0	0.0	0.0	1.957770598268865e-06	4.326839260074019e-06	0.0	0.00027969160635243407	1.9577742904247924e-06	7.5298993138981015e-06	1.957841713144404e-06	1.9577710670867183e-06	0.0001261894251838832	0.006011227503374968	0.00039119660327584086	0.0	0.0	0.0	1.9559834856385617e-06	4.673882155559209e-06	0.0	0.00027943631444444703	1.9559871841795613e-06	7.5230258266457535e-06	1.956054670228718e-06	1.955983954896988e-06	0.0001260744236616655	0.006005749035309168	0.0003908401071625024	0.0	0.0	0.0	1.954201005502146e-06	4.430194365460901e-06	0.0	0.0002791816846113181	1.954204713887172e-06	7.516170170019698e-06	1.954272261827038e-06	1.954201475190846e-06	0.00012595971851240282	0.006000284696603665	0.00039048452959999556	0.0	0.0	0.0	1.9524231181096217e-06	4.929861802488073e-06	0.0	0.00027892770877281474	1.9524268230792803e-06	7.509332126836528e-06	1.9524944313770815e-06	1.9524235882183293e-06	0.00012584530596278711	0.005994834306899207	0.0003901298588826621	0.0	0.0	0.0	1.950649764932276e-06	4.797375105094278e-06	0.0	0.00027867438252129813	1.9506534808603987e-06	7.50251157826633e-06	1.9507211480256717e-06	1.950650235450306e-06	0.00012573118410793188	0.005989397773897377	0.00038977608911484163	0.0	0.0	0.0	1.948880916492284e-06	4.8519246769838985e-06	0.0	0.0002784216982948124	1.9488846342866068e-06	7.495708320678389e-06	1.948952358839189e-06	1.9488813874094236e-06	0.00012561734957443208	0.0059839749357258705	0.00038942320984269017	0.0	0.0	0.0	1.9471165205206108e-06	4.652694304319212e-06	0.0	0.00027816964943371014	1.947120236680029e-06	7.488922174540798e-06	1.9471880172005247e-06	1.947116991826832e-06	0.00012550379945876975	0.005978565653475958	0.0003890712120748846	0.0	0.0	0.0	1.945356532061119e-06	4.843150401047784e-06	0.0	0.00027791823145381503	1.9453602566381617e-06	7.482153019074356e-06	1.9454280917205375e-06	1.9453570037468764e-06	0.00012539053175894795	0.005973169831709926	0.0003887200896077366	0.0	0.0	0.0	1.9436009200954922e-06	4.7800393962494505e-06	0.0	0.00027766743798410395	1.9436046494902294e-06	7.475400682466398e-06	1.9436725378025776e-06	1.943601392151364e-06	0.00012527754370229843	0.005967787338038014	0.00038836983385682854	0.0	0.0	0.0	1.941849641702188e-06	4.4896739823707e-06	0.0	0.0002774172620148406	1.9418533660908295e-06	7.468664975694077e-06	1.9419213063790354e-06	1.941850114119293e-06	0.0001251648322314361	0.005962418025867021	0.000388020435355833	0.0	0.0	0.0	1.940102649550143e-06	4.833433910549391e-06	0.0	0.00027716770888601324	1.9401064438170493e-06	7.461946042515354e-06	1.940174434829847e-06	1.9401031223201805e-06	0.00012505239975269805	0.005957062007944499	0.00038767190156577524	0.0	0.0	0.0	1.9383599809445553e-06	4.0570628288074e-06	0.0	0.00027691875160519656	1.9383636935498695e-06	7.455243155544745e-06	1.9384317342092405e-06	1.938360454059294e-06	0.00012494023434895109	0.005951718713451924	0.00038732419556824143	0.0	0.0	0.0	1.9366214512945902e-06	4.627616058426706e-06	0.0	0.00027667040027092173	1.936625186020847e-06	7.448556586827827e-06	1.9366932752066403e-06	1.9366219247470315e-06	0.00012482834052383914	0.005946388353461026	0.0003869773313189046	0.0	0.0	0.0	1.9348871303783315e-06	4.62347185231398e-06	0.0	0.000276422647292342	1.934890867973016e-06	7.441886131526849e-06	1.9349590046869666e-06	1.934887604161198e-06	0.00012471671504801733	0.0059410707705788565	0.0003866312988226591	0.0	0.0	0.0	1.9331569682210436e-06	4.881214922586044e-06	0.0	0.00027617548832252226	1.9331607089327075e-06	7.435231672434167e-06	1.9332288922219876e-06	1.93315744232785e-06	0.00012460535604518942	0.005935765872961727	0.0003862860922670102	0.0	0.0	0.0	1.9314309357604547e-06	4.750108916705214e-06	0.0	0.0002759289201047965	1.9314346860245408e-06	7.428593121565403e-06	1.931502915015597e-06	1.9314314101849162e-06	0.00012449426217323506	0.005930473595867623	0.0003859417074989455	0.0	0.0	0.0	1.929709012231881e-06	4.8041944744097265e-06	0.0	0.0002756829375914375	1.9297127639030686e-06	7.421970342976207e-06	1.9297810377337786e-06	1.9297094869680924e-06	0.00012438343117435711	0.005925193833019098	0.00038559813751688597	0.0	0.0	0.0	1.9279911626273057e-06	4.359485830568085e-06	0.0	0.0002754375357734264	1.927994907470012e-06	7.415363201672225e-06	1.928063225313651e-06	1.927991637669239e-06	0.00012427286083042854	0.0059199264817960074	0.00038525537544565133	0.0	0.0	0.0	1.9262773525708796e-06	4.7099085609281585e-06	0.0	0.000275192713519481	1.926281108906417e-06	7.408771667583232e-06	1.926349469835534e-06	1.9262778279125605e-06	0.00012416255046548196	0.005914671514495363	0.0003849134191729079	0.0	0.0	0.0	1.9245675715000924e-06	4.351744571725593e-06	0.0	0.00027494846413349695	1.9245713213368275e-06	7.402195560418936e-06	1.924639724426719e-06	1.924568047134701e-06	0.00012405249703771804	0.005909428790996132	0.00038457225926792854	0.0	0.0	0.0	1.922861772261249e-06	3.985203356985785e-06	0.0	0.0002747047819364328	1.92286550507268e-06	7.395634727532751e-06	1.9229339493334625e-06	1.922862248181912e-06	0.00012394269786546096	0.0059041981880766274	0.00038423188740872307	0.0	0.0	0.0	1.9211599132439612e-06	4.344039339764271e-06	0.0	0.0002744616680154491	1.921163667847914e-06	7.3890891986739436e-06	1.921232152165021e-06	1.9211603894433617e-06	0.00012383315323558295	0.005898979722960253	0.00038389230446921285	0.0	0.0	0.0	1.919461998817065e-06	4.586613078187801e-06	0.0	0.00027421911524930324	1.91946575985244e-06	7.382558782266304e-06	1.919534283072427e-06	1.91946247528712e-06	0.0001237238598644124	0.005893773241144689	0.00038355350026778913	0.0	0.0	0.0	1.9177679780724067e-06	4.77446617102481e-06	0.0	0.0002739771188591031	1.9177717476571288e-06	7.376043349736901e-06	1.9178403086032723e-06	1.917768454804921e-06	0.0001236148155552301	0.005888578638084714	0.0003832154679953533	0.0	0.0	0.0	1.9160778169645276e-06	4.684969881365758e-06	0.0	0.00027373567265724083	1.9160815879196457e-06	7.3695427343836895e-06	1.9161501854445064e-06	1.916078293951343e-06	0.00012350601756163398	0.005883395781053797	0.00038287819914632374	0.0	0.0	0.0	1.914391472965934e-06	4.574496920675894e-06	0.0	0.00027349477094580193	1.9143952407186117e-06	7.363056782661957e-06	1.914463873710981e-06	1.9143919501993056e-06	0.00012339746337821834	0.005878224547072062	0.00038254168596280833	0.0	0.0	0.0	1.9127089072876115e-06	4.570476385259391e-06	0.0	0.00027325440960377035	1.912712677153558e-06	7.356585383414633e-06	1.912781344555956e-06	1.9127093847602346e-06	0.0001232891512451865	0.005873064847384938	0.00038220592299971896	0.0	0.0	0.0	1.91103009270463e-06	4.757691592288338e-06	0.0	0.00027301458491052423	1.911033871114376e-06	7.350128436216465e-06	1.9111025719355372e-06	1.911030570409717e-06	0.00012318107960830385	0.005867916602487321	0.0003818709054493998	0.0	0.0	0.0	1.9093550051792343e-06	4.5624621466686085e-06	0.0	0.00027277529067073564	1.9093587791071496e-06	7.343685773779745e-06	1.909427512483319e-06	1.9093554831105233e-06	0.00012307324588845534	0.005862779684352626	0.00038153662533363684	0.0	0.0	0.0	1.907683604821208e-06	4.3247390756322235e-06	0.0	0.00027253652449291707	1.907687384304748e-06	7.337257331382394e-06	1.907756149459492e-06	1.9076840829732845e-06	0.0001229656491597739	0.0058576540451954085	0.0003812030797917938	0.0	0.0	0.0	1.9060158773278466e-06	4.812683860706714e-06	0.0	0.00027229828212217125	1.9060196569119379e-06	7.330842994427043e-06	1.906088453079854e-06	1.9060163556957763e-06	0.0001228582875367257	0.005852539593718974	0.0003808702629762003	0.0	0.0	0.0	1.9043517934606716e-06	4.656298822192952e-06	0.0	0.0002720605609725271	1.9043555787386542e-06	7.324442692949498e-06	1.9044244052432258e-06	1.9043522720393947e-06	0.0001227511599832986	0.005847436281431274	0.0003805381716825996	0.0	0.0	0.0	1.902691337198769e-06	4.208420334796633e-06	0.0	0.0002718233557552654	1.9026951127393849e-06	7.318056284466336e-06	1.902763968928743e-06	1.9026918159835936e-06	0.00012264426413711177	0.005842343998853348	0.00038020679858626625	0.0	0.0	0.0	1.9010344719184447e-06	3.978939184715051e-06	0.0	0.0002715866626148478	1.9010382319756098e-06	7.311683665369195e-06	1.9011071171472855e-06	1.9010349509046107e-06	0.00012253759816106583	0.005837262663007258	0.000379876137981562	0.0	0.0	0.0	1.8993811690909755e-06	4.39148443617862e-06	0.0	0.0002713504836859499	1.8993849515055276e-06	7.305324893577317e-06	1.8994538648407746e-06	1.8993816482731932e-06	0.00012243116281813023	0.005832192315139489	0.0003795461922158359	0.0	0.0	0.0	1.8977314404522133e-06	4.244762994791838e-06	0.0	0.00027111481190161206	1.897735221887013e-06	7.298979778929394e-06	1.8978041625403057e-06	1.8977319198242991e-06	0.00012232495485378593	0.0058271328041905905	0.00037921695119663354	0.0	0.0	0.0	1.8960852355397142e-06	4.117270058796021e-06	0.0	0.0002708796428780406	1.8960890125049768e-06	7.2926482036770215e-06	1.8961579795588246e-06	1.896085715095312e-06	0.00012221897216790797	0.005822084032543825	0.0003788884084057875	0.0	0.0	0.0	1.8944425217622524e-06	4.2947214332850375e-06	0.0	0.0002706449753751758	1.8944463147591604e-06	7.286330134744451e-06	1.8945153072153513e-06	1.8944430014946182e-06	0.00012211321407942498	0.005817045968241729	0.00037856056172424964	0.0	0.0	0.0	1.8928032885242007e-06	4.27992071234151e-06	0.0	0.000270410801686137	1.89280707471113e-06	7.280025364676453e-06	1.8928760915616522e-06	1.8928037684262029e-06	0.00012200767710906874	0.005812018444145235	0.0003782334003687201	0.0	0.0	0.0	1.891167481909181e-06	4.594920640769208e-06	0.0	0.0002701771203769603	1.8911712823537826e-06	7.273733854985014e-06	1.8912403225597667e-06	1.8911679619738117e-06	0.00012190236058739339	0.0058070014258087685	0.0003779069222630131	0.0	0.0	0.0	1.8895350915362197e-06	4.222073879160619e-06	0.0	0.0002699439233254396	1.8895388807471069e-06	7.267455386667834e-06	1.8896079433548437e-06	1.889535571756424e-06	0.000121797261003187	0.0058019947428351905	0.0003775811165363733	0.0	0.0	0.0	1.88790606305224e-06	4.0205251729782054e-06	0.0	0.00026971120636541137	1.8879098407019204e-06	7.261189847458129e-06	1.8879789247839207e-06	1.8879065434216632e-06	0.000121692376544128	0.005796998306212564	0.0003772559775750798	0.0	0.0	0.0	1.8862803683888616e-06	4.639066979839704e-06	0.0	0.00026947897112779566	1.886284173659179e-06	7.254937281360238e-06	1.8863532782632663e-06	1.8862808489013735e-06	0.00012158770793270093	0.005792012148713498	0.0003769315076149802	0.0	0.0	0.0	1.8846580187251293e-06	4.168533832732632e-06	0.0	0.00026924720769672074	1.8846618100707678e-06	7.248697420877723e-06	1.8847309343827377e-06	1.8846584993744068e-06	0.0001214832509106335	0.0057870360668844335	0.0003766076934730255	0.0	0.0	0.0	1.883038948146679e-06	4.207558579366325e-06	0.0	0.0002690159149651647	1.883042742199395e-06	7.242470236252076e-06	1.8831118853930983e-06	1.883039428927278e-06	0.00012137900496534802	0.005782070037142577	0.0003762845335566895	0.0	0.0	0.0	1.881423148690701e-06	4.571245112516454e-06	0.0	0.0002687850910665193	1.8814269569891395e-06	7.236255677268488e-06	1.8814961182280185e-06	1.8814236295970017e-06	0.0001212749692350863	0.005777114020244071	0.0003759620251912751	0.0	0.0	0.0	1.8798106069835485e-06	4.346236158190088e-06	0.0	0.00026855472905298097	1.8798144057484026e-06	7.230053556650036e-06	1.8798835842532723e-06	1.8798110880097688e-06	0.00012117114065854355	0.005772167872624042	0.0003756401588933658	0.0	0.0	0.0	1.8782012756084705e-06	4.34251529002357e-06	0.0	0.0002683248270548477	1.8782050754146804e-06	7.223863824157005e-06	1.878274270380766e-06	1.8782017567491592e-06	0.00012106751834155558	0.005767231554146432	0.00037531893188701447	0.0	0.0	0.0	1.876595140685529e-06	4.615247416237526e-06	0.0	0.0002680953832161929	1.876598953030043e-06	7.217686429952103e-06	1.876668163618781e-06	1.8765956219350323e-06	0.00012096410138463246	0.005762305024088684	0.00037499834137949876	0.0	0.0	0.0	1.8749921882508974e-06	4.193900879364947e-06	0.0	0.0002678663901473264	1.8749959868101642e-06	7.211521174863336e-06	1.8750652122398798e-06	1.8749926696033477e-06	0.00012086088652652877	0.005757388128442637	0.00037467837726992275	0.0	0.0	0.0	1.8733923678005447e-06	4.1403564379849024e-06	0.0	0.00026763784621817944	1.8733961653747038e-06	7.205368015120978e-06	1.8734654048333705e-06	1.8733928492505218e-06	0.00012075787298144556	0.00575248083040456	0.00037435903711977627	0.0	0.0	0.0	1.871795667141793e-06	3.986216163113042e-06	0.0	0.0002674097465576079	1.8717994546010867e-06	7.199226819483712e-06	1.8718687073014174e-06	1.87179614868375e-06	0.00012065505858611652	0.005747583026626853	0.00037404031422821313	0.0	0.0	0.0	1.8702020527706748e-06	4.228815879113374e-06	0.0	0.0002671820911240546	1.87020585420399e-06	7.1930975868542955e-06	1.87027511935308e-06	1.8702025343993303e-06	0.00012055244331498232	0.00574269471487241	0.00037372220851701507	0.0	0.0	0.0	1.8686115242961495e-06	4.407069074639697e-06	0.0	0.00026695487545510155	1.8686153328993706e-06	7.18698019690823e-06	1.8686846097517616e-06	1.8686120060062707e-06	0.00012045002522858757	0.005737815801087773	0.0003734047139818553	0.0	0.0	0.0	1.8670240516969844e-06	4.7142297379262325e-06	0.0	0.000266728095815721	1.867027864500705e-06	7.180874548927013e-06	1.8670971523525588e-06	1.8670245334837389e-06	0.00012034780270857741	0.005732946206150891	0.00037308782561247566	0.0	0.0	0.0	1.865439609922219e-06	4.2289715916345925e-06	0.0	0.00026650174832091363	1.8654434216895924e-06	7.174780537836544e-06	1.86551271996134e-06	1.865440091781106e-06	0.00012024577418802772	0.005728085853145419	0.0003727715385688241	0.0	0.0	0.0	1.8638581747724641e-06	4.55728865918462e-06	0.0	0.00026627583114589734	1.8638619916999047e-06	7.1686981145365295e-06	1.8639312998045775e-06	1.8638586566998542e-06	0.00012014393883922772	0.005723234700571416	0.0003724558502836244	0.0	0.0	0.0	1.8622797334112699e-06	4.119037031063451e-06	0.0	0.0002660503388815471	1.862283536548261e-06	7.162627132933823e-06	1.862352854019235e-06	1.862280215403465e-06	0.00012004229440141396	0.005718392638688216	0.0003721407537641679	0.0	0.0	0.0	1.8607042508758765e-06	4.388420008542014e-06	0.0	0.0002658252724797915	1.8607080629087849e-06	7.156567618698395e-06	1.8607773892687363e-06	1.8607047329299607e-06	0.00011994084129257855	0.005713559685900662	0.0003718262503033211	0.0	0.0	0.0	1.85913173363047e-06	4.037027151691358e-06	0.0	0.0002656006264735307	1.8591355324224762e-06	7.150519424293223e-06	1.8592048672840088e-06	1.8591322157433821e-06	0.00011983957718088908	0.005708735729988257	0.0003715123326829629	0.0	0.0	0.0	1.8575621455849728e-06	4.438701662367292e-06	0.0	0.0002653764028174393	1.8575659588120443e-06	7.144482602499017e-06	1.857635301747494e-06	1.8575626277541796e-06	0.00011973850289251631	0.005703920810029868	0.0003711990034565426	0.0	0.0	0.0	1.8559954995062487e-06	4.6238955946604526e-06	0.0	0.00026515260678506376	1.8559993789731015e-06	7.138457295221445e-06	1.8560687295741514e-06	1.8559959817288331e-06	0.00011963762083366206	0.005699115041159699	0.00037088627008362	0.0	0.0	0.0	1.8544318326921124e-06	4.2875589532868095e-06	0.0	0.0002649292170142007	1.8544356433237078e-06	7.132442927144089e-06	1.8545050012288838e-06	1.8544323149651738e-06	0.00011953692143880933	0.005694317969180363	0.00037057410291525426	0.0	0.0	0.0	1.852870996898068e-06	4.283950209107277e-06	0.0	0.0002647062415189484	1.8528748080237254e-06	7.126439714268053e-06	1.8529441728099507e-06	1.852871479218914e-06	0.00011943640822534426	0.005689529764238425	0.0003702625128448238	0.0	0.0	0.0	1.8513130465904816e-06	4.553069383178077e-06	0.0	0.000264483679949514	1.851316870691029e-06	7.120447647433099e-06	1.8513862418683368e-06	1.8513135289558937e-06	0.0001193360809267223	0.005684750417023426	0.00036995149903538494	0.0	0.0	0.0	1.8497579775841014e-06	4.494309145411561e-06	0.0	0.00026426152799687323	1.8497618011835966e-06	7.114466610708941e-06	1.8498311782407245e-06	1.849758459990328e-06	0.00011923593755171287	0.0056799798363662045	0.0003696410553106862	0.0	0.0	0.0	1.8482057589974995e-06	4.490537763233126e-06	0.0	0.0002640397833015314	1.8482095830439973e-06	7.108496540799356e-06	1.8482789654102373e-06	1.8482062414406179e-06	0.00011913597693020289	0.005675217969988097	0.0003693311780358784	0.0	0.0	0.0	1.8466563726560543e-06	4.66280146467118e-06	0.0	0.00026381844262009983	1.8466601936300794e-06	7.1025373506208205e-06	1.8467295806727235e-06	1.8466568551317665e-06	0.00011903619749082028	0.005670464745525499	0.00036902186233313223	0.0	0.0	0.0	1.8451097941702903e-06	4.285796466515353e-06	0.0	0.0002635975033249962	1.8451136145387892e-06	7.096588969392101e-06	1.8451830056351773e-06	1.8451102766739699e-06	0.00011893659804885843	0.0056657201073687284	0.0003687131045343167	0.0	0.0	0.0	1.8435660051997764e-06	4.179383941202724e-06	0.0	0.0002633769622352387	1.8435698235342757e-06	7.090651311591553e-06	1.8436392180305084e-06	1.8435664877270193e-06	0.0001188371771208941	0.005660983983781813	0.00036840490004024526	0.0	0.0	0.0	1.8420249827485496e-06	4.5302265920702615e-06	0.0	0.0002631568177261973	1.8420288092669106e-06	7.084724333567397e-06	1.8420982064861465e-06	1.842025465294924e-06	0.00011873793394955494	0.005656256335723507	0.0003680972465036065	0.0	0.0	0.0	1.8404867150800814e-06	4.3978994360260724e-06	0.0	0.0002629370642746062	1.8404905329853627e-06	7.078807886273678e-06	1.8405599323398526e-06	1.8404871976411817e-06	0.00011863886619295685	0.0056515370471475375	0.0003677901366797659	0.0	0.0	0.0	1.83895116597196e-06	3.9932059285054445e-06	0.0	0.00026271769824691194	1.838954969169117e-06	7.072901871552278e-06	1.8390243701573488e-06	1.838951648544141e-06	0.00011853997236546691	0.005646826042306205	0.0003674835659765683	0.0	0.0	0.0	1.8374183124640734e-06	4.0608507927477545e-06	0.0	0.00026249872005990136	1.8374221207013509e-06	7.067006300491408e-06	1.8374915228563854e-06	1.837418795044356e-06	0.00011844125273525146	0.0056421233296281605	0.0003671775352296565	0.0	0.0	0.0	1.8358881587348529e-06	4.329891991620332e-06	0.0	0.0002622801282147962	1.835891977036425e-06	7.061121132529454e-06	1.8359613799458947e-06	1.8358886413204741e-06	0.00011834270673008683	0.005637428879029801	0.00036687204267032167	0.0	0.0	0.0	1.8343606959410127e-06	4.485164936759626e-06	0.0	0.00026206192029258157	1.8343645211794483e-06	7.0552463022997695e-06	1.8344339244932036e-06	1.8343611785294692e-06	0.00011824433336152987	0.005632742642771612	0.00036656708523920864	0.0	0.0	0.0	1.832835908786019e-06	4.507627256818222e-06	0.0	0.0002618440939312874	1.8328397365622615e-06	7.04938174607771e-06	1.8329091399647613e-06	1.832836391375047e-06	0.00011814613161089821	0.005628064573993185	0.0003662626597787951	0.0	0.0	0.0	1.8313137814822788e-06	4.234108666269464e-06	0.0	0.00026162664528201943	1.8313175962218073e-06	7.043527360158626e-06	1.8313869994184564e-06	1.8313142640696346e-06	0.00011804809975312913	0.0056233945940342665	0.00036595876094029216	0.0	0.0	0.0	1.8297942872857937e-06	4.3155197750335305e-06	0.0	0.00026140957517462374	1.8297981060370216e-06	7.037683167155686e-06	1.8298675086627168e-06	1.8297947698691795e-06	0.00011795023802914379	0.005618732718861349	0.000365655389458168	0.0	0.0	0.0	1.8282774298682843e-06	4.6163947429985665e-06	0.0	0.00026119288186218266	1.8282812538539674e-06	7.031849120324968e-06	1.828350655468602e-06	1.8282779124447824e-06	0.0001178525455076312	0.005614078908251002	0.0003653525424342989	0.0	0.0	0.0	1.82676319473858e-06	4.438439371587128e-06	0.0	0.0002609765627824629	1.8267670217583936e-06	7.026025150766088e-06	1.8268364219003258e-06	1.8267636773047196e-06	0.00011775502097178326	0.005609433106831769	0.0003650502160949567	0.0	0.0	0.0	1.8252515630279594e-06	4.3614946070834125e-06	0.0	0.00026076061398515245	1.8252553821532186e-06	7.020211152337917e-06	1.8253247803053213e-06	1.8252520455801876e-06	0.00011765766254407776	0.0056047952255152194	0.00036474840461521164	0.0	0.0	0.0	1.8237425056115401e-06	4.540381054364636e-06	0.0	0.00026054503525375233	1.8237463335759577e-06	7.014407119416964e-06	1.823815729167722e-06	1.8237429881460764e-06	0.00011756047005224242	0.005600165254035335	0.0003644471074574961	0.0	0.0	0.0	1.8222360198013116e-06	4.455519117249204e-06	0.0	0.0002603298222419498	1.8222398455759853e-06	7.008612934884742e-06	1.8223092380635264e-06	1.8222365023141967e-06	0.0001174634415970185	0.005595543097774075	0.0003641463187413804	0.0	0.0	0.0	1.8207320761954868e-06	4.229172280262151e-06	0.0	0.0002601149720806954	1.820735898033105e-06	7.0028285213549006e-06	1.8208052869096438e-06	1.8207325586831263e-06	0.00011736657597559483	0.0055909286943942975	0.00036384603474556973	0.0	0.0	0.0	1.8192306561879646e-06	3.950383697371742e-06	0.0	0.00025990048023980796	1.8192344591848874e-06	6.997053756662875e-06	1.8193038439951663e-06	1.8192311386471338e-06	0.00011726987126404628	0.005586321947669219	0.0003635462495132806	0.0	0.0	0.0	1.817731729995194e-06	4.528568041271465e-06	0.0	0.00025968635886405763	1.8177356140805865e-06	6.991288967922145e-06	1.8178049943332326e-06	1.8177322124230397e-06	0.00011717333292640186	0.005581723115249151	0.0003632469799760918	0.0	0.0	0.0	1.8162353822747261e-06	4.283541493549113e-06	0.0	0.0002594725847963698	1.8162392005082079e-06	6.985533531237377e-06	1.816308575825108e-06	1.8162358646680476e-06	0.00011707695071290978	0.005577131708862255	0.0003629481943716045	0.0	0.0	0.0	1.8147414542151565e-06	4.517972093573582e-06	0.0	0.00025925916705637917	1.8147452816511682e-06	6.979787689622928e-06	1.8148146516079135e-06	1.8147419365713456e-06	0.0001169807286295471	0.00557254792270958	0.00036264990510727	0.0	0.0	0.0	1.8132500078531884e-06	4.459458255447826e-06	0.0	0.0002590461024686301	1.8132538352873619e-06	6.974051357609308e-06	1.813323199453417e-06	1.8132504901690818e-06	0.00011688466521877861	0.005567971693431818	0.00036235210765947517	0.0	0.0	0.0	1.8117610205704939e-06	4.574690890252114e-06	0.0	0.0002588333885278908	1.8117648439567648e-06	6.968324468044627e-06	1.81183420182446e-06	1.811761502842667e-06	0.00011678875920237323	0.005563402967987824	0.00036205479805223665	0.0	0.0	0.0	1.8102744724864821e-06	4.509989568507761e-06	0.0	0.0002586210320494944	1.8102783554421148e-06	6.962607204710675e-06	1.8103477064278462e-06	1.8102749547108356e-06	0.00011669301349278996	0.005558841893017871	0.0003617579853034347	0.0	0.0	0.0	1.808790408690017e-06	4.394771386707161e-06	0.0	0.00025840901364377044	1.8087942340862328e-06	6.956899045850982e-06	1.8088635775353897e-06	1.8087908908619152e-06	0.00011659741919401191	0.005554288050919653	0.00036146164182837066	0.0	0.0	0.0	1.807308691257255e-06	4.178607479419754e-06	0.0	0.0002581973367102264	1.8073125037418907e-06	6.951200083208523e-06	1.8073818389432472e-06	1.8073091733717106e-06	0.00011650197771492449	0.0055497415116787545	0.00036116577199235263	0.0	0.0	0.0	1.8058293420146218e-06	4.441208082786938e-06	0.0	0.0002579860017505955	1.8058331679877949e-06	6.945510330549382e-06	1.805902494163088e-06	1.8058298240665343e-06	0.00011640668916383748	0.005545202279114637	0.0003608703761293682	0.0	0.0	0.0	1.8043523626319683e-06	4.25551573652401e-06	0.0	0.0002577750018614344	1.8043561784230429e-06	6.939829601714217e-06	1.8044254948713445e-06	1.8043528446161505e-06	0.00011631155054546105	0.005540670204623395	0.000360575444972682	0.0	0.0	0.0	1.8028777067765517e-06	4.380405463678704e-06	0.0	0.0002575643364110031	1.802881530563425e-06	6.934157879454431e-06	1.802950836646272e-06	1.8028781886887477e-06	0.00011621656169895136	0.005536145271029596	0.0003602809780391451	0.0	0.0	0.0	1.8014053720334e-06	4.548542938534348e-06	0.0	0.0002573540009321391	1.8014091929977427e-06	6.928495042953952e-06	1.801478488218719e-06	1.8014058538701292e-06	0.00011612172087231252	0.005531627383208638	0.00035998696992129824	0.0	0.0	0.0	1.7999353313664026e-06	4.180865915804062e-06	0.0	0.00025714399301121046	1.7999391486174506e-06	6.9228410264049355e-06	1.800008432694756e-06	1.7999358131253693e-06	0.00011602702735686225	0.005527116495753119	0.00035969341845208035	0.0	0.0	0.0	1.798467573941748e-06	4.480574728671324e-06	0.0	0.0002569343206405587	1.7984714532595712e-06	6.917196044562209e-06	1.7985407260215375e-06	1.7984680556221502e-06	0.00011593248498486152	0.00552261278208579	0.00035940033552262765	0.0	0.0	0.0	1.7970021592156728e-06	4.473808465857695e-06	0.0	0.0002567249660344681	1.797005982251731e-06	6.9115596179119466e-06	1.7970752437002606e-06	1.7970026408172644e-06	0.00011583808604363992	0.005518115869999493	0.00035910769723958736	0.0	0.0	0.0	1.7955389677222097e-06	4.5337302983545255e-06	0.0	0.0002565159365111732	1.7955427867534254e-06	6.905931943219557e-06	1.795612036959044e-06	1.7955394492455407e-06	0.0001157438339599539	0.005513625923734659	0.00035881551422460844	0.0	0.0	0.0	1.794078052569538e-06	4.0087799720788234e-06	0.0	0.00025630723058092555	1.7940818562904878e-06	6.900312980198478e-06	1.7941510953699694e-06	1.794078534015093e-06	0.00011564972812195557	0.005509142921234629	0.0003585237845756797	0.0	0.0	0.0	1.7926194042473384e-06	4.40871994335373e-06	0.0	0.0002560988532159784	1.792623225838455e-06	6.894702863374523e-06	1.7926924537376228e-06	1.7926198856153377e-06	0.00011555577048168976	0.0055046669680125174	0.0003582325143101953	0.0	0.0	0.0	1.791163052840884e-06	4.459271452932928e-06	0.0	0.0002558908013255046	1.7911668738926079e-06	6.889101510040725e-06	1.7912360904252929e-06	1.7911635341298507e-06	0.00011546195937976393	0.005500198000821997	0.00035794169825884394	0.0	0.0	0.0	1.7897089725023582e-06	4.220979721462312e-06	0.0	0.0002556830723957258	1.7897127830431825e-06	6.883508853241463e-06	1.7897819878352283e-06	1.7897094537095562e-06	0.00011536829331578362	0.005495735964673177	0.0003576513317425049	0.0	0.0	0.0	1.7882571398347628e-06	4.053998242260525e-06	0.0	0.0002554756658742872	1.7882609496563758e-06	6.877924879006859e-06	1.7883301420993156e-06	1.7882576209560606e-06	0.00011527477160235067	0.005491280841012679	0.00035736141260181426	0.0	0.0	0.0	1.786807544039857e-06	4.150372878238371e-06	0.0	0.0002552685792254504	1.78681135619705e-06	6.8723495198999174e-06	1.78688053546588e-06	1.7868080250697008e-06	0.00011518139269718156	0.0054868325653253	0.0003570719360353274	0.0	0.0	0.0	1.7853601611093993e-06	4.0474307656406255e-06	0.0	0.00025506180770336654	1.7853639695459732e-06	6.866782648541786e-06	1.7854331347132685e-06	1.7853606420412198e-06	0.00011508815425623285	0.005482391027453467	0.0003567828947762281	0.0	0.0	0.0	1.7839149547092942e-06	4.1436540180790075e-06	0.0	0.00025485534783133525	1.7839187654018057e-06	6.861224171466819e-06	1.7839879155043277e-06	1.783915435536506e-06	0.00011499505464674658	0.005477956142765251	0.0003564942837740047	0.0	0.0	0.0	1.782471899587536e-06	3.986955696140325e-06	0.0	0.0002546491930257922	1.7824756975548476e-06	6.85567391094212e-06	1.782544831754984e-06	1.782472380304107e-06	0.00011490209111658005	0.00547352776528794	0.00035620609452967757	0.0	0.0	0.0	1.7810309532508606e-06	3.979626886201504e-06	0.0	0.00025444334114023236	1.7810347507828986e-06	6.8501318084155375e-06	1.7811038684410766e-06	1.7810314338523915e-06	0.00011480926306471609	0.005469105845529496	0.0003559183252192087	0.0	0.0	0.0	1.7795921065810318e-06	4.133612979627186e-06	0.0	0.0002542377907387319	1.7795959147537821e-06	6.844597824140404e-06	1.7796650155131052e-06	1.7795925870650794e-06	0.00011471657036798077	0.005464690353844501	0.00035563097550550505	0.0	0.0	0.0	1.7781553578948237e-06	4.34773831258045e-06	0.0	0.00025403253910213013	1.7781591701020085e-06	6.839071883625133e-06	1.778228253939262e-06	1.7781558382611827e-06	0.00011462401241595123	0.005460281238386308	0.0003553440435403718	0.0	0.0	0.0	1.7767206979534665e-06	4.027845033229179e-06	0.0	0.00025382758406575283	1.7767245013148916e-06	6.833553927195804e-06	1.7767935685693487e-06	1.7767211782041367e-06	0.00011453158888535845	0.005455878466009318	0.0003550575283616912	0.0	0.0	0.0	1.7752881219483738e-06	4.42282713173287e-06	0.0	0.0002536229373373639	1.7752919901748695e-06	6.828044269395526e-06	1.7753610413589173e-06	1.7752886020873555e-06	0.00011443930540747202	0.005451482296020246	0.000354771447433248	0.0	0.0	0.0	1.7738577171988095e-06	3.77764556771676e-06	0.0	0.00025341857876312693	1.7738614953944504e-06	6.822542366805079e-06	1.7739305312325855e-06	1.7738581972304442e-06	0.00011434715325857108	0.005447092314707149	0.00035448577371894816	0.0	0.0	0.0	1.772429348524676e-06	3.9172197561983375e-06	0.0	0.000253214525644886	1.772433138213878e-06	6.817048685736401e-06	1.7725021593023707e-06	1.7724298284536782e-06	0.00011425514005152403	0.005442708898464715	0.00035420053077782706	0.0	0.0	0.0	1.7710031337191076e-06	4.302960685362699e-06	0.0	0.00025301078145303555	1.7710069431693716e-06	6.8115633205659985e-06	1.77107594985933e-06	1.7710036135481478e-06	0.00011416326693160225	0.005438332126001168	0.0003539157221056491	0.0	0.0	0.0	1.7695790902581974e-06	4.352055243220258e-06	0.0	0.0002528073447448361	1.7695829005023517e-06	6.806086233769969e-06	1.769651892801901e-06	1.7695795699872168e-06	0.00011407153263116293	0.005433961968430985	0.00035363134371085446	0.0	0.0	0.0	1.768157198181052e-06	3.910854593887831e-06	0.0	0.00025260421204699256	1.7681609863291369e-06	6.800617333499532e-06	1.7682299638140144e-06	1.7681576778068986e-06	0.00011397993479775454	0.005429598348093986	0.00035334738823585845	0.0	0.0	0.0	1.7667374206965001e-06	4.345066509407355e-06	0.0	0.00025240138739096915	1.766741229455564e-06	6.795156730562167e-06	1.766810191111819e-06	1.7667379002127726e-06	0.00011388847421979	0.005425241334675585	0.0003530638580489681	0.0	0.0	0.0	1.7653197696422863e-06	4.1004613807775534e-06	0.0	0.0002521988621465194	1.7653235698680679e-06	6.789704194147288e-06	1.7653925142808041e-06	1.7653202490387957e-06	0.00011379714626009993	0.005420890731535137	0.00035278073873619263	0.0	0.0	0.0	1.7639041729465198e-06	4.453852561208466e-06	0.0	0.0002519966318647133	1.7639079768065876e-06	6.784259605957409e-06	1.7639769021757816e-06	1.763904652211139e-06	0.00011370594822895594	0.00541654642276405	0.00035249802193196815	0.0	0.0	0.0	1.7624905887800115e-06	4.390944258389673e-06	0.0	0.0002517946964172629	1.7624944494813906e-06	6.778822962958194e-06	1.7625633538979775e-06	1.7624910678992432e-06	0.00011361487984351659	0.005412208392000375	0.0003522157067760264	0.0	0.0	0.0	1.7610790128422473e-06	4.331150397520472e-06	0.0	0.0002515930314849834	1.7610828175535125e-06	6.773393609997149e-06	1.7611516992138335e-06	1.7610794918034222e-06	0.00011352393029997967	0.005407876106036081	0.0003519337598239703	0.0	0.0	0.0	1.759669277913612e-06	4.302538321887808e-06	0.0	0.000251391636805203	1.7596730788527962e-06	6.7679715387187525e-06	1.7597419362869656e-06	1.7596697567064306e-06	0.000113433100047092	0.005403549553731247	0.000351652182542038	0.0	0.0	0.0	1.7582613913290513e-06	4.084066310774925e-06	0.0	0.0002511905056409758	1.7582651856607223e-06	6.76255656557528e-06	1.7583340179626718e-06	1.7582618699469725e-06	0.00011334238701514953	0.0053992285938858	0.00035137096861241726	0.0	0.0	0.0	1.7568553215044207e-06	4.061956321287936e-06	0.0	0.00025098963371992166	1.7568591073950327e-06	6.757148572924521e-06	1.7569279143390227e-06	1.756855799945815e-06	0.00011325179046157355	0.005394913144236385	0.0003510901158351012	0.0	0.0	0.0	1.7554510574447802e-06	4.317309211004739e-06	0.0	0.0002507890229862212	1.7554548569524772e-06	6.751747610350123e-06	1.7555236390302707e-06	1.7554515357131177e-06	0.00011316131251932964	0.005390603261798129	0.0003508096309149557	0.0	0.0	0.0	1.7540486326790963e-06	4.369912629128713e-06	0.0	0.00025058868085669887	1.7540524855489864e-06	6.746353874817423e-06	1.7541212439590947e-06	1.7540491107824813e-06	0.00011307095775968047	0.005386299128564507	0.0003505295280996092	0.0	0.0	0.0	1.7526481184493472e-06	3.8058025915642974e-06	0.0	0.0002503885923431422	1.7526518876803123e-06	6.7409669605248546e-06	1.7527206242121187e-06	1.7526485963997177e-06	0.00011298072044107586	0.005382000449767116	0.00035024978963865125	0.0	0.0	0.0	1.751249426005896e-06	3.913081568363256e-06	0.0	0.00025018877734431244	1.7512532024294962e-06	6.73558740240134e-06	1.7513219190821244e-06	1.7512499038176093e-06	0.00011289060993011729	0.0053777076688122025	0.00034997044455625765	0.0	0.0	0.0	1.74985270046901e-06	4.064534733222837e-06	0.0	0.00024998924413227185	1.7498564877386623e-06	6.73021542330196e-06	1.7499251864732905e-06	1.7498531781558087e-06	0.00011280062990841996	0.0053734209777527575	0.00034969150421630083	0.0	0.0	0.0	1.7484579986555935e-06	4.355984502722355e-06	0.0	0.00024979000749915105	1.748461847523207e-06	6.724851422911054e-06	1.7485305299279324e-06	1.7484584762287614e-06	0.00011271078642455	0.005369140699491913	0.0003494129872774984	0.0	0.0	0.0	1.7470654138546418e-06	4.1204061167087134e-06	0.0	0.0002495910552445505	1.7470691969739712e-06	6.719495075055352e-06	1.747137864039099e-06	1.7470658913208713e-06	0.0001126210729545459	0.005364866571979844	0.00034913487340218144	0.0	0.0	0.0	1.745674844372142e-06	4.241421212194648e-06	0.0	0.00024939240146846397	1.7456786356973167e-06	6.714146762860555e-06	1.7457472875004004e-06	1.7456753217324552e-06	0.00011253149432045153	0.0053605988815494466	0.00034885717739615213	0.0	0.0	0.0	1.7442863642299756e-06	4.404317666738664e-06	0.0	0.00024919404457682433	1.7442901535152585e-06	6.708806447206968e-06	1.7443587891465057e-06	1.7442868414782678e-06	0.00011244204813463365	0.005356337571474556	0.0003485798917221217	0.0	0.0	0.0	1.7428999357349205e-06	3.898442872206075e-06	0.0	0.00024899597817914495	1.7429037066012417e-06	6.703473959555453e-06	1.7429723242376593e-06	1.7429004128583064e-06	0.00011235272996150842	0.005352082480227283	0.00034830300252223346	0.0	0.0	0.0	1.7415154895923138e-06	4.258150758996329e-06	0.0	0.0002487981996169743	1.7415192772387586e-06	6.698149231789828e-06	1.741587874158451e-06	1.7415159665725319e-06	0.00011226353711154818	0.005347833515537438	0.00034802650136932196	0.0	0.0	0.0	1.7401329836618518e-06	3.8488699480834196e-06	0.0	0.0002486006923843047	1.7401367503712405e-06	6.692831821398195e-06	1.7402053233634299e-06	1.7401334604761593e-06	0.00011217446131228998	0.005343590300017705	0.00034775036259759493	0.0	0.0	0.0	1.738752289613509e-06	4.328789883243096e-06	0.0	0.00024840344949415936	1.7387560773753148e-06	6.687521541375582e-06	1.738824622941766e-06	1.7387527662381066e-06	0.0001120854989615627	0.005339352657430185	0.0003474745750529013	0.0	0.0	0.0	1.7373733516771665e-06	3.839743043321385e-06	0.0	0.00024820645045658984	1.7373771145519335e-06	6.6822178390264005e-06	1.7374456294656937e-06	1.7373738280888851e-06	0.00011199664126765951	0.005335120142825172	0.0003471991115699656	0.0	0.0	0.0	1.735996034030894e-06	4.217904870298614e-06	0.0	0.00024800968885238333	1.7359998164875665e-06	6.6769205396706015e-06	1.736068298004093e-06	1.7359965102110167e-06	0.00011190788617254119	0.005330892614238466	0.000346923965879411	0.0	0.0	0.0	1.7346203053333366e-06	3.875924609223465e-06	0.0	0.00024781314827664145	1.7346240674043238e-06	6.671629197983393e-06	1.734692513729271e-06	1.7346207812686744e-06	0.00011181922785624126	0.005326669737554952	0.00034664912010113583	0.0	0.0	0.0	1.7332460761920747e-06	3.929287652789686e-06	0.0	0.00024761682566469404	1.7332498447948076e-06	6.66634372736954e-06	1.733318255195921e-06	1.7332465518775278e-06	0.00011173066671160438	0.005322451469284274	0.00034637457561264244	0.0	0.0	0.0	1.731873353502605e-06	3.830601139242486e-06	0.0	0.00024742071559042864	1.7318771094851277e-06	6.661063977128133e-06	1.7319454844295962e-06	1.731873828941058e-06	0.00011164220226887926	0.0053182377269248545	0.00034610033111697266	0.0	0.0	0.0	1.7305021307881022e-06	3.827568241581965e-06	0.0	0.00024722482156219007	1.7305058849260801e-06	6.655790037424566e-06	1.7305742259964595e-06	1.7305026059904032e-06	0.00011155383793587052	0.005314028622336207	0.0003458263973072578	0.0	0.0	0.0	1.729132461520659e-06	4.016406083517486e-06	0.0	0.0002470291518452429	1.7291362280725732e-06	6.650522127291646e-06	1.7292045377596807e-06	1.729132936504102e-06	0.00011146557890883399	0.00530982436825908	0.00034555279037655874	0.0	0.0	0.0	1.7277644266698266e-06	4.128546305100496e-06	0.0	0.00024683371384078543	1.7277681901126145e-06	6.645260443589292e-06	1.727836471531985e-06	1.7277649014559365e-06	0.00011137742950820311	0.005305625155381032	0.0003452795237530653	0.0	0.0	0.0	1.726398093378291e-06	3.903653158529913e-06	0.0	0.0002466385182729472	1.7264018458624019e-06	6.640005274064969e-06	1.7264701023840524e-06	1.7263985679903358e-06	0.00011128939493198222	0.005301431237452796	0.00034500661352993283	0.0	0.0	0.0	1.7250335421107884e-06	4.297626526555509e-06	0.0	0.00024644358960374533	1.7250373668042364e-06	6.634757278272326e-06	1.7251056015482576e-06	1.7250340165710007e-06	0.00011120148576099486	0.005297243144903214	0.00034473409241996786	0.0	0.0	0.0	1.7236709364269715e-06	4.352263883559357e-06	0.0	0.0002462489207192686	1.7236747036787014e-06	6.629516266766277e-06	1.723742919223464e-06	1.7236714107531956e-06	0.0001111136978497847	0.0052930607232137	0.0003444619474529462	0.0	0.0	0.0	1.7223102114697525e-06	4.184652821555632e-06	0.0	0.0002460545289665625	1.7223139788028228e-06	6.624282710020614e-06	1.7223821768327712e-06	1.7223106856738665e-06	0.00011102603752486233	0.00528888432807192	0.0003441901980871479	0.0	0.0	0.0	1.7209514645228351e-06	4.3453971766101744e-06	0.0	0.0002458604195982059	1.7209552300857707e-06	6.619056753870476e-06	1.7210234111362442e-06	1.7209519386090218e-06	0.00011093850527269306	0.005284714041710896	0.0003439188456588944	0.0	0.0	0.0	1.7195947022592394e-06	3.888269595614445e-06	0.0	0.00024566659135528566	1.7195984498623719e-06	6.613838368865346e-06	1.7196666133134618e-06	1.7195951762230963e-06	0.00011085109864335466	0.0052805498043788915	0.0003436478824194117	0.0	0.0	0.0	1.7182398859273938e-06	4.201239998078455e-06	0.0	0.00024547304571347946	1.718243649677418e-06	6.608627599441118e-06	1.7183117936856624e-06	1.7182403597568168e-06	0.0001107638163574321	0.005276391603697302	0.0003433773042566413	0.0	0.0	0.0	1.7168869949597185e-06	4.274354156940503e-06	0.0	0.0002452797726705084	1.7168907604592509e-06	6.603424179963236e-06	1.7169588822302794e-06	1.7168874686353117e-06	0.00011067665240899107	0.005272239188563564	0.00034310709245842394	0.0	0.0	0.0	1.715535935790725e-06	4.270990561968234e-06	0.0	0.0002450867603801624	1.7155396999548393e-06	6.598227794092233e-06	1.7156077960191576e-06	1.7155364092884062e-06	0.00011058960042668231	0.005268092273591529	0.00034283722722775676	0.0	0.0	0.0	1.7141866094331062e-06	3.876041049856295e-06	0.0	0.0002448939921932822	1.7141903519055024e-06	6.593037994687359e-06	1.7142584185061778e-06	1.7141870827265012e-06	0.00011050265250409232	0.005263950482054116	0.00034256768406673105	0.0	0.0	0.0	1.7128388933979239e-06	4.161640552858442e-06	0.0	0.0002447014589465323	1.712842652169662e-06	6.587854535050613e-06	1.7129106855479838e-06	1.7128393664612596e-06	0.00011041580458741796	0.005259813603537598	0.00034229845045833334	0.0	0.0	0.0	1.711492725102598e-06	3.975432684322145e-06	0.0	0.00024450914275280747	1.7114964750629e-06	6.582676931767883e-06	1.7115644719381627e-06	1.7114931979125919e-06	0.00011032904943348375	0.005255681260774943	0.000342029504057773	0.0	0.0	0.0	1.7101479928286254e-06	3.821242429758094e-06	0.0	0.00024431703058238127	1.7101517286355203e-06	6.5775048311667405e-06	1.7102196864738177e-06	1.7101484653674466e-06	0.00011024238241011588	0.005251553190280468	0.00034176083064002224	0.0	0.0	0.0	1.7088046254576057e-06	3.873878628821038e-06	0.0	0.0002441251160897515	1.708808367520802e-06	6.5723380587343915e-06	1.7088762847430743e-06	1.7088050977141608e-06	0.00011015580221049257	0.0052474292813089254	0.00034149242630303735	0.0	0.0	0.0	1.707462603486775e-06	4.250891328126895e-06	0.0	0.00024393339429360883	1.7074663557925132e-06	6.567176476264576e-06	1.7075342318841636e-06	1.7074630754574255e-06	0.00011006930829162891	0.0052433094590728395	0.00034122428951224946	0.0	0.0	0.0	1.7061219192507244e-06	3.816179477423487e-06	0.0	0.0002437418588672042	1.7061256480005569e-06	6.562019908917839e-06	1.7061934836179843e-06	1.7061223909392661e-06	0.00010998289962970169	0.005239193630142885	0.0003409564172420941	0.0	0.0	0.0	1.704782557629041e-06	4.073630430893542e-06	0.0	0.00024355051724740445	1.7047862952888646e-06	6.5568685533768285e-06	1.7048540920090024e-06	1.7047830290466822e-06	0.0001098965810033615	0.005235081986507408	0.0003406888244071401	0.0	0.0	0.0	1.7034445931996115e-06	3.7677217234874243e-06	0.0	0.00024335937216668052	1.7034483159614105e-06	6.551722480019047e-06	1.7035160761902776e-06	1.7034450643625984e-06	0.00010981035488887495	0.005230974621953944	0.0003404215187621623	0.0	0.0	0.0	1.7021080647402268e-06	3.807201478786388e-06	0.0	0.000243168434766658	1.702111787540376e-06	6.54658198699382e-06	1.7021795141564715e-06	1.702108535668722e-06	0.00010972422698848622	0.005226871797466573	0.00034015451800769534	0.0	0.0	0.0	1.7007730607547345e-06	3.7588533571617175e-06	0.0	0.00024297771497399604	1.7007767793181782e-06	6.541447340804929e-06	1.700844475395558e-06	1.7007735314700778e-06	0.00010963820201046753	0.005222773740213699	0.00033988783672352546	0.0	0.0	0.0	1.6994396541412716e-06	4.230917480757958e-06	0.0	0.000242787227609187	1.6994433952160622e-06	6.536318941153987e-06	1.6995110636497395e-06	1.699440124664009e-06	0.00010955228629153056	0.005218680767516296	0.0003396214944890047	0.0	0.0	0.0	1.698107942793382e-06	3.7982541736488016e-06	0.0	0.0002425969763173504	1.6981116610902987e-06	6.531196887497126e-06	1.6981793044324673e-06	1.6981084131408368e-06	0.00010946648086792545	0.005214592954342448	0.00033935549443611315	0.0	0.0	0.0	1.6967779423669417e-06	4.1730101855967446e-06	0.0	0.00024240697578812751	1.6967816805052861e-06	6.52608157817864e-06	1.6968493005660722e-06	1.6967784125524159e-06	0.00010938079116835728	0.0052105105923990055	0.00033908985326801423	0.0	0.0	0.0	1.6954497363714753e-06	4.119390646490554e-06	0.0	0.00024221722850236428	1.6954534716156606e-06	6.520973083045191e-06	1.6955210694109562e-06	1.6954502064019795e-06	0.00010929521704379123	0.0052064337114089585	0.0003388245704008636	0.0	0.0	0.0	1.6941233218816726e-06	3.83067490240625e-06	0.0	0.00024202773480923513	1.6941270377533908e-06	6.515871414935943e-06	1.6941946134051236e-06	1.6941237917581265e-06	0.00010920975725500056	0.005202362289447071	0.00033855964186927837	0.0	0.0	0.0	1.6927986790644282e-06	3.932010431975161e-06	0.0	0.0002418384982968039	1.6928024049763994e-06	6.510776674099089e-06	1.6928699576584333e-06	1.6927991487815617e-06	0.00010912441196941776	0.005198296368583873	0.00033829506807223184	0.0	0.0	0.0	1.691475809908606e-06	3.989299586114217e-06	0.0	0.00024164951299828234	1.6914795323246039e-06	6.505688703017722e-06	1.6915470603977144e-06	1.6914762794551469e-06	0.00010903917727189581	0.005194235790484296	0.0003380308367808675	0.0	0.0	0.0	1.6901546532653274e-06	4.156720978917497e-06	0.0	0.00024146077387616325	1.6901583852046026e-06	6.500607368658506e-06	1.690225886355732e-06	1.6901551226254082e-06	0.00010895404990041248	0.005190180419952361	0.0003377669378174385	0.0	0.0	0.0	1.6888351582425872e-06	3.6672354257767753e-06	0.0	0.0002412722659642481	1.6888388592373673e-06	6.4955322695741985e-06	1.6889063307664093e-06	1.6888356273970683e-06	0.0001088690225627289	0.005186129920457317	0.00033750334855446265	0.0	0.0	0.0	1.687517211701896e-06	4.1001171437967505e-06	0.0	0.00024108398695463134	1.6875209385597436e-06	6.490463344760762e-06	1.68758837747236e-06	1.6875176806305613e-06	0.00010878409383674634	0.005182084225625085	0.00033724006457591004	0.0	0.0	0.0	1.686200791562731e-06	3.7677335829747863e-06	0.0	0.00024089591889007563	1.6862044973593954e-06	6.485400110321807e-06	1.6862719007737053e-06	1.6862012602449881e-06	0.00010869925585375315	0.005178042952621761	0.00033697706153573215	0.0	0.0	0.0	1.6848857760971922e-06	3.5881690769507846e-06	0.0	0.00024070805160105808	1.684889464192005e-06	6.48034229146475e-06	1.6849568294855904e-06	1.6848862445147983e-06	0.00010861450448340809	0.005174005888846224	0.00033671432669270956	0.0	0.0	0.0	1.6835721016023283e-06	4.11647442224478e-06	0.0	0.0002405203826369626	1.683575821500258e-06	6.475289820650753e-06	1.6836431464565206e-06	1.6835725697401827e-06	0.0001085298392929815	0.0051699729918157295	0.00033645185878197184	0.0	0.0	0.0	1.6822597617576185e-06	4.188146432764467e-06	0.0	0.00024033289967537627	1.6822634823701206e-06	6.4702423635774714e-06	1.682330765434209e-06	1.6822602296044497e-06	0.00010844525576627353	0.005165944020419677	0.00033618964390738594	0.0	0.0	0.0	1.6809486870875993e-06	4.18488240264105e-06	0.0	0.0002401455968982369	1.6809524053635168e-06	6.46519976084856e-06	1.6810196456972e-06	1.6809491546373424e-06	0.00010836075238938239	0.005161918875091176	0.0003359276774789914	0.0	0.0	0.0	1.6796388546476267e-06	3.961382491420253e-06	0.0	0.00023995846993749552	1.6796425591550014e-06	6.460161891961342e-06	1.6797097566743954e-06	1.6796393218993707e-06	0.00010827632834101928	0.00515789749008975	0.00033566595705073	0.0	0.0	0.0	1.678330252212405e-06	3.880401657731367e-06	0.0	0.00023977151973509047	1.6783339496625152e-06	6.455128779658862e-06	1.6784011049640926e-06	1.6783307191702378e-06	0.00010819198506731706	0.005153879910786851	0.00033540448718778233	0.0	0.0	0.0	1.6770229026119456e-06	4.1004611473134206e-06	0.0	0.00023958475124323384	1.6770266109837608e-06	6.450100555070722e-06	1.67709372523575e-06	1.6770233692840613e-06	0.00010810772564377348	0.005149866264980566	0.00033514327748521925	0.0	0.0	0.0	1.675716853824658e-06	4.00417705162854e-06	0.0	0.00023939816588706313	1.675720552606876e-06	6.445077254676468e-06	1.675787627468744e-06	1.6757173202223028e-06	0.00010802355141726743	0.00514585660405971	0.000334882332163955	0.0	0.0	0.0	1.6744121269573865e-06	3.700593458456771e-06	0.0	0.0002392117687453013	1.6744158097764773e-06	6.4400590140239e-06	1.6744828472162818e-06	1.6744125930940847e-06	0.00010793946509787883	0.005141851051138583	0.00033462165964338056	0.0	0.0	0.0	1.673108764107992e-06	3.6977129164483757e-06	0.0	0.00023902556875841045	1.6731124449968334e-06	6.435046073511757e-06	1.6731794470621515e-06	1.6731092299981752e-06	0.00010785547078953239	0.005137849802612125	0.00033436127263217696	0.0	0.0	0.0	1.6718068288192117e-06	4.221307230743617e-06	0.0	0.00023883957610361438	1.6718105296314097e-06	6.430038707618052e-06	1.6718774982460535e-06	1.6718072944766354e-06	0.00010777157284841665	0.005133853073237641	0.00033410118459496416	0.0	0.0	0.0	1.6705063884121665e-06	4.16178147432533e-06	0.0	0.0002386538019441907	1.6705101420170504e-06	6.425037217643431e-06	1.6705770789095817e-06	1.6705068538486088e-06	0.0001076877759647731	0.005129861098936586	0.0003338414100257163	1.0698169657606509	0.0	0.0	0.000335514874818853	0.0013599127978117943	0.0006599569527012484	1.6692075153544298e-06	1.6645122672393931e-06	5.848439066239356e-05	2.2274823338050557e-06	0.09566694273741366	4.850700477881829e-05	0.06676531771698639	0.002215457517567145	0.04049924479650812	2.0526836830924905e-05	0.028261155237812793	0.0009292256133022676	1.042703941025153e-06	0.0002085406956751352	6.726820731391063e-05	0.0021355233687456883	1.6645118363239444e-06	0.0003329022810815287	0.0001073850524962779	6.027605455812191	0.9950042176238743	4.217623871184011e-06	0.0006640804054686133	0.00033837348603814847	810.4950762311463	812.7366643323982	0.16748506642961783	3.5095512257667616e-08	0.00016732822076347497	1.1884162075667606e-07	3.959145441626853e-06	6.304643657112451e-08	1.1884232957820404e-07	3.959169051076237e-06	6.304681253289245e-08	1.1884303826851865e-07	3.9591926561545596e-06	6.30471884250552e-08	1.1851596727500697e-07	3.959216268053615e-06	6.30475644258337e-08	6.677597808466348e-07	3.9592040498492826e-06	6.304736986093947e-08	1.6701349825373572e-06	3.959141279397996e-06	6.304637029113042e-08	1.6701085080751452e-06	3.95907852566534e-06	6.304537098755223e-08	1.6700820406168481e-06	3.9590157886443615e-06	6.304437195009415e-08	1.1883843787142206e-07	3.959039421905161e-06	6.304474829104194e-08	1.1851138040897113e-07	3.9590630619848576e-06	6.304512474057633e-08	1.6700755235199446e-06	3.9590003284662426e-06	6.30441257588916e-08	6.67723367362878e-07	3.9589881567482345e-06	6.304393193425656e-08	1.1883760848654519e-07	3.9590117959825026e-06	6.304430837032837e-08	1.1883831807085829e-07	3.959035430853272e-06	6.304468473691543e-08	1.6700638759653406e-06	3.958972706032884e-06	6.304368589374429e-08	1.1883714473085438e-07	3.958996347649832e-06	6.304406236775942e-08	1.1851009108431365e-07	3.959019996092629e-06	6.304443895047174e-08	1.1883856424725059e-07	3.959043628992713e-06	6.304481528567861e-08	1.1851150642455575e-07	3.959067268724609e-06	6.304519172967762e-08	1.1883998324057581e-07	3.9590908929180434e-06	6.304556792623881e-08	1.6700872794743476e-06	3.9590281518163685e-06	6.304456882380385e-08	1.670060816656392e-06	3.958965427427122e-06	6.304356998750115e-08	1.1850916556481645e-07	3.958989080696459e-06	6.30439466470744e-08	1.1883763631306945e-07	3.959012718431004e-06	6.304432305926822e-08	1.1883834585189113e-07	3.959036351818287e-06	6.30446994022358e-08	6.677294512936561e-07	3.959024172006226e-06	6.30445054487147e-08	1.1851092406274788e-07	3.95904781586054e-06	6.30448819583627e-08	1.1851163182757743e-07	3.959071455373698e-06	6.30452583988816e-08	1.670079091347362e-06	3.9590087199456594e-06	6.304425938679835e-08	1.188382258682241e-07	3.959032355068429e-06	6.304463575740392e-08	1.1851116904342399e-07	3.959055997039571e-06	6.30450122370653e-08	1.1851187675146117e-07	3.959079634675886e-06	6.304538864769844e-08	6.677367541055617e-07	3.959067446427565e-06	6.304519455983966e-08	1.1883998868349679e-07	3.959091072183912e-06	6.304557078129387e-08	1.1884069786187078e-07	3.959114693610315e-06	6.304594693379756e-08	1.1851363380840081e-07	3.9591383218969794e-06	6.304632319554645e-08	6.677466532206048e-07	3.959126122393767e-06	6.304612892846425e-08	1.6701021578775776e-06	3.959063374665381e-06	6.304512972051292e-08	1.6700756906516767e-06	3.959000643687889e-06	6.304413077930671e-08	1.1851021984459277e-07	3.959024293613645e-06	6.304450738564225e-08	1.185109277892123e-07	3.959047939216085e-06	6.304488392313272e-08	6.677314103166953e-07	3.959035760067903e-06	6.304468998019042e-08	1.185112710375786e-07	3.959059405003521e-06	6.304506650706307e-08	1.185119788323099e-07	3.9590830456214445e-06	6.304544296518026e-08	6.677373313443715e-07	3.959070860411097e-06	6.30452489257043e-08	6.677352761992499e-07	3.959058679438889e-06	6.304505495371769e-08	6.677332217291784e-07	3.959046502706024e-06	6.304486104923974e-08	6.677311679339251e-07	3.959034330213785e-06	6.304466721229082e-08	1.1883899470940248e-07	3.959057969982181e-06	6.304504365688111e-08	6.677331016575978e-07	3.959045796593034e-06	6.304484980565069e-08	6.677310483095673e-07	3.9590336274513295e-06	6.304465602205788e-08	6.67728995636389e-07	3.959021462558638e-06	6.304446230612777e-08	1.1851084308687973e-07	3.959045120212333e-06	6.30448390355292e-08	1.1851155125972612e-07	3.9590687735605e-06	6.304521569636899e-08	1.6700779643879153e-06	3.959006055466516e-06	6.304421696033401e-08	6.677243438230349e-07	3.958993897835596e-06	6.304402336004404e-08	6.677222928827365e-07	3.958981744466047e-06	6.304382982761355e-08	6.677202426192056e-07	3.958969595359899e-06	6.304363636307483e-08	1.1850929048199793e-07	3.9589932666487345e-06	6.304401330960746e-08	1.1850999906095321e-07	3.959016933638967e-06	6.304439018768857e-08	1.1883847252013693e-07	3.95904058514843e-06	6.304476681925063e-08	1.185114154972699e-07	3.959064243549141e-06	6.304514356055137e-08	1.1851212368957808e-07	3.959087897659136e-06	6.304552023352631e-08	1.1884060263728538e-07	3.959111536295001e-06	6.304589666008785e-08	1.1884131219432425e-07	3.959135170644829e-06	6.304627301839816e-08	1.1851424682464776e-07	3.959158811898181e-06	6.304664948664259e-08	1.1884273125736054e-07	3.959182437684103e-06	6.304702570858031e-08	1.185156617168682e-07	3.959206070379725e-06	6.304740204055061e-08	6.677580696598926e-07	3.9591938744603e-06	6.304720783055479e-08	1.1851600405758703e-07	3.95921750660152e-06	6.304758415369751e-08	6.677599966468252e-07	3.95920530991191e-06	6.304738993143842e-08	1.1851634635690744e-07	3.959228941507902e-06	6.304776624589967e-08	1.6701454926107626e-06	3.959166188766008e-06	6.304676695814184e-08	1.670119018931491e-06	3.959103453009602e-06	6.30457679408656e-08	1.185132973172826e-07	3.959127102903667e-06	6.304614454671055e-08	6.67744743418643e-07	3.9591149271508485e-06	6.304595065785671e-08	1.1884141389058771e-07	3.959138565329933e-06	6.304632707715021e-08	1.1884212342879526e-07	3.959162199247062e-06	6.304670342857592e-08	1.1851505580453108e-07	3.959185840092125e-06	6.30470798903245e-08	1.1884354245618175e-07	3.959209465493906e-06	6.3047456106151e-08	1.6701372522561834e-06	3.959146719897218e-06	6.304645693218403e-08	6.677480445273924e-07	3.959134541666962e-06	6.304626300388331e-08	6.67745989222459e-07	3.95912236780608e-06	6.304606914516205e-08	6.677439346316295e-07	3.959110198317943e-06	6.304587535607398e-08	6.677418807569726e-07	3.959098033205928e-06	6.304568163667279e-08	1.670090230557884e-06	3.959035326499025e-06	6.304468308200013e-08	1.1851125786115665e-07	3.959058996517099e-06	6.304506000830943e-08	1.6700737562567886e-06	3.958996300512482e-06	6.304406162406446e-08	6.677226645838323e-07	3.958984161670631e-06	6.304386832299757e-08	1.1883748852553205e-07	3.959007831366932e-06	6.304424524418372e-08	1.1883819900457217e-07	3.959031496820224e-06	6.304462209780381e-08	1.6700621410249749e-06	3.9589688106538364e-06	6.304362387022932e-08	1.1883702768148316e-07	3.95899248322519e-06	6.304400083719987e-08	6.677220132472854e-07	3.9589803471828106e-06	6.304380758071596e-08	6.677199648929581e-07	3.958968215555547e-06	6.304361439453992e-08	1.1883700976982935e-07	3.958991891455004e-06	6.304399141450923e-08	6.677219089783152e-07	3.958979759229802e-06	6.304379821881286e-08	6.677198612645082e-07	3.958967631432019e-06	6.304360509362026e-08	1.670035174803287e-06	3.958904971844354e-06	6.304260728929796e-08	1.670008739539718e-06	3.958842329484423e-06	6.304160975931451e-08	1.6699823116167257e-06	3.9587797043567315e-06	6.304061250374156e-08	1.1850360573897453e-07	3.958803428932067e-06	6.304099029883868e-08	6.676901134664556e-07	3.958791341172936e-06	6.304079781123278e-08	1.6699607924775142e-06	3.958728732516483e-06	6.30398008179539e-08	1.6699343790808433e-06	3.958666141117532e-06	6.303880409948773e-08	6.676669540313193e-07	3.958654084906067e-06	6.303861211425479e-08	1.1882758027804429e-07	3.958677824445491e-06	6.303899014764449e-08	1.1882829284933583e-07	3.958701559758861e-06	6.303936811373815e-08	6.676729235966386e-07	3.958689498003269e-06	6.30391760402213e-08	1.6699178120180449e-06	3.958626922413057e-06	6.303817957350064e-08	1.188267648616219e-07	3.958650668710881e-06	6.303855771451412e-08	1.1849974295799848e-07	3.958674421964565e-06	6.303893596629516e-08	1.1882819061774762e-07	3.958698159823958e-06	6.303931397293428e-08	1.6699214525428045e-06	3.958635582635576e-06	6.303831748076718e-08	6.676617882417644e-07	3.9586235375549385e-06	6.303812567278862e-08	1.1882666316014725e-07	3.958647286428818e-06	6.303850385482569e-08	1.1882737601098036e-07	3.9586710310896436e-06	6.303888196977369e-08	1.1850035237365259e-07	3.958694782716917e-06	6.303926019565785e-08	1.6699200137732288e-06	3.958632209644601e-06	6.303826376903897e-08	1.1882692339163701e-07	3.9586559573161086e-06	6.30386419319308e-08	1.1882763620648972e-07	3.958679700781187e-06	6.303902002783899e-08	1.6699136445230238e-06	3.958617132525954e-06	6.303802367792981e-08	1.188264707643582e-07	3.958640883220661e-06	6.303840188896465e-08	1.1849944980607592e-07	3.958664640888621e-06	6.3038780211044e-08	1.6699072856404617e-06	3.958602077477664e-06	6.303778393827723e-08	1.1882601880230334e-07	3.9586258312065235e-06	6.303816219762947e-08	6.676601320267587e-07	3.958613791741297e-06	6.303797047907666e-08	1.1849863877607909e-07	3.958637556277656e-06	6.303834891053091e-08	1.1849935013118582e-07	3.958661316617529e-06	6.303872727515985e-08	1.1850006136081551e-07	3.958685072763431e-06	6.303910557300358e-08	1.669915894413036e-06	3.958622507406359e-06	6.303810926924838e-08	1.188266319487707e-07	3.958646259629201e-06	6.303848750462029e-08	1.1882734490251101e-07	3.95867000765996e-06	6.303886567323694e-08	1.6699095368844269e-06	3.95860744720428e-06	6.303786944753281e-08	1.6698831483451947e-06	3.958544904116074e-06	6.303687349839114e-08	1.1849657656227707e-07	3.958568682014949e-06	6.303725214263451e-08	1.6698667963731402e-06	3.958506150044328e-06	6.30362563705311e-08	1.1849541646796182e-07	3.958529935184054e-06	6.30366351300794e-08	1.1849612844342707e-07	3.958553716130579e-06	6.303701382285461e-08	1.188245669384046e-07	3.958577481711854e-06	6.303739227095019e-08	6.676519730960137e-07	3.958565456735371e-06	6.30372007831211e-08	6.676499452029388e-07	3.958553436261722e-06	6.303700936699591e-08	1.66986036690082e-06	3.958490914245547e-06	6.303601375340807e-08	1.1849496034186295e-07	3.958514705909347e-06	6.303639261684774e-08	1.1882339592996255e-07	3.958538482208224e-06	6.303677123561296e-08	1.6698540616574619e-06	3.958475965025658e-06	6.303577569899538e-08	1.1882223303628675e-07	3.95849974855616e-06	6.303615443291839e-08	6.676388653042501e-07	3.958487744933207e-06	6.303596328512608e-08	1.1882258662264682e-07	3.958511528098784e-06	6.303634201323813e-08	6.676408529172738e-07	3.958499524013099e-06	6.303615085807701e-08	1.6698376365845097e-06	3.958437022899682e-06	6.303515557734522e-08	1.669811276286689e-06	3.958374539052843e-06	6.303416057156839e-08	1.1881918853016672e-07	3.958398344658361e-06	6.303453965701779e-08	1.1881990309727962e-07	3.958422146064271e-06	6.303491867559193e-08	1.669805007441321e-06	3.958359666917804e-06	6.303392374466292e-08	1.1881874211481238e-07	3.958383475514305e-06	6.303430287774116e-08	1.1849174422376044e-07	3.958407291080039e-06	6.303468212179953e-08	1.1882017164227569e-07	3.958431091275688e-06	6.303506112110111e-08	1.1882088605011787e-07	3.95845488727283e-06	6.303544005354489e-08	1.1882160033253276e-07	3.958478679072736e-06	6.30358189191512e-08	1.6698288671386526e-06	3.9584161857236565e-06	6.30348237620538e-08	1.1882043864535256e-07	3.9584399847057905e-06	6.30352027420308e-08	1.1849343579105364e-07	3.9584637906594385e-06	6.303558183302422e-08	1.188218676034448e-07	3.958487581243212e-06	6.303596067926413e-08	1.1882258172671648e-07	3.958511367629284e-06	6.303633945865906e-08	1.1882329572462958e-07	3.9585351498186385e-06	6.303671817122458e-08	1.6698527040636215e-06	3.958472642144337e-06	6.303572278600553e-08	1.1882213332885156e-07	3.958496431502555e-06	6.303610161272879e-08	1.1849512551604748e-07	3.958520227832723e-06	6.303648055047541e-08	6.676423402377089e-07	3.958508226325898e-06	6.303628943637418e-08	1.1882320148407826e-07	3.958532011082802e-06	6.30366681898248e-08	1.6698513980144665e-06	3.958469507095594e-06	6.303567286331529e-08	1.6698250387274589e-06	3.9584070201904136e-06	6.303467780882156e-08	1.1849244914347153e-07	3.958430834595323e-06	6.303505703439204e-08	1.669808734878045e-06	3.958368358394269e-06	6.303406215035057e-08	1.669782387343693e-06	3.958305899226032e-06	6.303306753754128e-08	6.676062047839958e-07	3.958293945894652e-06	6.30328771905896e-08	1.1848906444503777e-07	3.958317782480955e-06	6.303325676937897e-08	1.6697610669019578e-06	3.958255339373353e-06	6.303226241231894e-08	1.1881561077846277e-07	3.95827917185843e-06	6.303264192579799e-08	1.1881632617037585e-07	3.958303000112738e-06	6.303302137190526e-08	1.6697548433617617e-06	3.958240561161473e-06	6.303202708102857e-08	1.184874665190146e-07	3.958264407631375e-06	6.303240681720428e-08	1.1848818035803907e-07	3.9582882498656125e-06	6.30327864859302e-08	1.18816598741573e-07	3.958312076696128e-06	6.303316590936332e-08	1.669758686740344e-06	3.958249635402608e-06	6.303217158118459e-08	6.675967308473548e-07	3.958237696312869e-06	6.303198146101346e-08	1.1881508135404464e-07	3.958261533905946e-06	6.303236105583024e-08	1.1848809444352593e-07	3.9582853784215784e-06	6.303274076088357e-08	1.6697474403353785e-06	3.958222946485957e-06	6.303174658171798e-08	1.6697211106392359e-06	3.958160531415397e-06	6.303075267111347e-08	1.6696947878975393e-06	3.9580981331925045e-06	6.302975902879317e-08	6.675711883919542e-07	3.958086228215249e-06	6.302956945183134e-08	1.1881053491190824e-07	3.958110094735169e-06	6.302994950728151e-08	1.1848356140741238e-07	3.9581339681540455e-06	6.303032967259238e-08	1.1848427605843637e-07	3.95815783730748e-06	6.30307097699792e-08	1.1881268445996856e-07	3.958181691029609e-06	6.303108962163394e-08	6.67585286457482e-07	3.958169769972461e-06	6.303089978861054e-08	6.675832770840028e-07	3.958157853191284e-06	6.303071002367786e-08	1.6696936823625337e-06	3.958095461657439e-06	6.302971648786913e-08	1.184831235310409e-07	3.958119340876558e-06	6.30300967455415e-08	6.675747751894302e-07	3.958107436509217e-06	6.302990717828736e-08	1.669672423929954e-06	3.958045060482596e-06	6.302891388941648e-08	6.675622494000901e-07	3.958033173609764e-06	6.302872460074686e-08	1.1880894266178573e-07	3.958057055937691e-06	6.302910490792179e-08	1.6696511793835335e-06	3.957994695359749e-06	6.302811186505669e-08	1.1848010734208217e-07	3.958018595734527e-06	6.302849245961285e-08	1.66963495985671e-06	3.957956245333498e-06	6.302749957880583e-08	1.6696086614587393e-06	3.957893911665976e-06	6.302650696446571e-08	1.1847709055000528e-07	3.957917830072497e-06	6.30268878461612e-08	1.669592459781665e-06	3.957855506548069e-06	6.302589539334085e-08	1.6695661720364298e-06	3.957793199743235e-06	6.302490320676596e-08	1.1880173959737696e-07	3.957817124986688e-06	6.302528419733187e-08	1.1880245778238537e-07	3.957841045911877e-06	6.302566511913259e-08	1.6695600738206436e-06	3.9577787426267805e-06	6.302467298860587e-08	1.1847364321033966e-07	3.957802681537095e-06	6.302505419680507e-08	1.1847435982307639e-07	3.957826616124048e-06	6.302543533615785e-08	1.1880274276936639e-07	3.95785053522786e-06	6.302581622895306e-08	1.6695640761927821e-06	3.957788228850773e-06	6.302482404918828e-08	6.67518938916467e-07	3.957776397441637e-06	6.302463564372657e-08	1.1880123542638336e-07	3.957800327000448e-06	6.302501670300797e-08	1.6695428960010455e-06	3.957738035941619e-06	6.302402476717382e-08	1.6695166196668482e-06	3.957675761612847e-06	6.302303309775227e-08	1.6694903501764929e-06	3.9576135040128705e-06	6.302204169472329e-08	1.1879634594381347e-07	3.957637462643363e-06	6.302242321694616e-08	6.674935088127317e-07	3.957625664660067e-06	6.302223534376254e-08	1.187967110089377e-07	3.9576496225665115e-06	6.302261685445488e-08	1.6694793184038458e-06	3.957587373661283e-06	6.302162558988304e-08	1.6694530587465044e-06	3.957525141504008e-06	6.302063459200901e-08	1.6694268059878392e-06	3.957462926095766e-06	6.301964386084994e-08	6.674640681481677e-07	3.9574511667087784e-06	6.30194566022806e-08	1.1879147319403547e-07	3.957475157255874e-06	6.301983863274732e-08	1.1879219333340253e-07	3.957499143439776e-06	6.302022059373346e-08	1.6694158302663077e-06	3.957436936750188e-06	6.301923000141288e-08	1.669389587581585e-06	3.957374746838312e-06	6.301823967626411e-08	1.6693633518734212e-06	3.957312573706729e-06	6.301724961832819e-08	1.1845968920866348e-07	3.957336600043968e-06	6.301763221872342e-08	1.6693472549323492e-06	3.9572744370804035e-06	6.301664232270562e-08	1.6693210303491028e-06	3.957212290913758e-06	6.30156526941655e-08	1.6692948128041717e-06	3.9571501615470324e-06	6.301466333315077e-08	6.674113069442795e-07	3.957138469998997e-06	6.301447715486139e-08	1.6692636676993206e-06	3.9570763626642045e-06	6.301348814468796e-08	1.1878022283911455e-07	3.957100421527117e-06	6.301387126302625e-08	6.674029141712426e-07	3.957088742165527e-06	6.301368527879616e-08	1.1878059445570847e-07	3.957112800225571e-06	6.301406838434899e-08	1.184537092441712e-07	3.95713686504009e-06	6.301445159746195e-08	1.669262974036728e-06	3.957074759952241e-06	6.301346262307122e-08	1.6692367737630159e-06	3.9570126717218714e-06	6.301247391712243e-08	1.184507119983121e-07	3.957036754375808e-06	6.301285741431319e-08	1.6692207356251776e-06	3.956974676414968e-06	6.301186887189898e-08	1.6691945470300348e-06	3.9569126153271985e-06	6.301088059817498e-08	1.6691683656864077e-06	3.956850571113734e-06	6.300989259316064e-08	6.673607635544596e-07	3.956838946490743e-06	6.300970748059848e-08	1.1877309640418236e-07	3.956863050509534e-06	6.301009131800569e-08	1.1844623324491171e-07	3.956887161261051e-06	6.301047526262681e-08	1.6691576164134544e-06	3.956825126038926e-06	6.30094874007934e-08	1.6691314466535437e-06	3.956763107719051e-06	6.300849980811464e-08	6.673460066376259e-07	3.9567515033583296e-06	6.30083150182126e-08	1.1844289419349448e-07	3.956775635483444e-06	6.300869930319039e-08	1.6691105633062229e-06	3.956713632787118e-06	6.300771195930435e-08	1.1876933490317294e-07	3.956737760458721e-06	6.300809617336255e-08	1.1877005914646817e-07	3.956761883711386e-06	6.300848031705269e-08	1.6691047554631591e-06	3.956699884808518e-06	6.300749303357476e-08	1.1876892224343369e-07	3.95672401474677e-06	6.30078772837273e-08	6.673394069695319e-07	3.9567124202513065e-06	6.300769265092142e-08	1.1876929852843599e-07	3.956736549335642e-06	6.300807688747586e-08	1.669094062075756e-06	3.956674559577892e-06	6.300708974962665e-08	1.1844059098584662e-07	3.95669870648175e-06	6.300747426994305e-08	1.1876888689442757e-07	3.956722837823899e-06	6.300785854245113e-08	6.673392054679787e-07	3.956711245183055e-06	6.300767393917843e-08	1.187692632762456e-07	3.956735375668923e-06	6.300805819805086e-08	1.669093561509163e-06	3.956673388569445e-06	6.300707110253214e-08	6.67330865172644e-07	3.956661808196472e-06	6.300688669461477e-08	6.673289120926471e-07	3.9566502320288165e-06	6.300670235366351e-08	1.66905764937588e-06	3.956588272527526e-06	6.300571569762183e-08	1.1843800810435006e-07	3.956612439031597e-06	6.300610053005499e-08	1.1876629745738062e-07	3.9566365899679935e-06	6.30064851145849e-08	1.6690518969422511e-06	3.956574634327076e-06	6.300549852001532e-08	1.6690257670098504e-06	3.9565126955994335e-06	6.30045121947747e-08	1.187633034986678e-07	3.956536864255075e-06	6.300489706146857e-08	1.669009839804492e-06	3.956474935885512e-06	6.30039109011704e-08	6.67297400350237e-07	3.95646340120652e-06	6.300372722088944e-08	1.1843427025789554e-07	3.9564875911555565e-06	6.300411242666366e-08	1.6689890649910895e-06	3.956425678411928e-06	6.300312651519321e-08	1.668962955613808e-06	3.9563637825150274e-06	6.300214087199154e-08	1.6689368538040786e-06	3.956301903442385e-06	6.300115549670067e-08	1.668910759550612e-06	3.956240041170598e-06	6.300017038894795e-08	1.1875511939046955e-07	3.9562642596551814e-06	6.300055604912516e-08	1.1842830923911386e-07	3.9562884848125704e-06	6.300094181556225e-08	1.6689051125743679e-06	3.956226626161343e-06	6.299995676546111e-08	1.6688790285677642e-06	3.9561647842512356e-06	6.299897198194662e-08	1.1842533160186945e-07	3.956189026930458e-06	6.299935802740372e-08	1.6688631816936744e-06	3.956127195134585e-06	6.299837340494739e-08	1.1842420645020464e-07	3.956151444317315e-06	6.299875955396706e-08	6.672428685479451e-07	3.9561399795661555e-06	6.299857698722166e-08	1.1875211601083726e-07	3.956164216633297e-06	6.299896294330953e-08	1.1842531470207949e-07	3.956188460360517e-06	6.299934900545459e-08	1.1842604042873533e-07	3.956212699620745e-06	6.299973499646652e-08	1.1875429887845501e-07	3.956236923285428e-06	6.300012073913139e-08	1.6688834270723634e-06	3.956175080238098e-06	6.299913593749724e-08	1.1842563997708932e-07	3.956199321508467e-06	6.299952196051852e-08	1.1875389738209758e-07	3.95622354718101e-06	6.29999077351564e-08	1.6688778095840285e-06	3.956161707431489e-06	6.299892298603276e-08	1.1842523975256703e-07	3.956185950687709e-06	6.299930904067664e-08	1.668861971020592e-06	3.956124120799107e-06	6.29983244485765e-08	1.1875164022409685e-07	3.956148359358884e-06	6.299871042843193e-08	1.1842484027644653e-07	3.9561726045719984e-06	6.299909651423711e-08	1.6688563700256184e-06	3.956110777790518e-06	6.299811197161055e-08	6.672360538544746e-07	3.956099321618753e-06	6.299792954147595e-08	6.672341257414594e-07	3.956087869459225e-06	6.299774717523211e-08	1.6688206640475275e-06	3.956026069084458e-06	6.299676305310479e-08	6.672217811812828e-07	3.956014633796022e-06	6.299658095551707e-08	6.672198568069272e-07	3.956003202486677e-06	6.299639892129229e-08	1.6687849884369332e-06	3.955941428317258e-06	6.299541521645752e-08	1.1841864632881956e-07	3.95596571532296e-06	6.299580196777263e-08	1.1841937336372145e-07	3.955989997830929e-06	6.2996188647465e-08	1.1874761469139357e-07	3.9560142647165695e-06	6.299657507838375e-08	6.672198153274412e-07	3.956002834168819e-06	6.299639305628308e-08	1.6687848878559564e-06	3.955941060717674e-06	6.299540936287817e-08	1.668758847179627e-06	3.955879303388861e-06	6.299442592620571e-08	1.1874429219538281e-07	3.95590359073299e-06	6.299481268290762e-08	1.6687430674594426e-06	3.955841842635119e-06	6.299382939322674e-08	1.6687170373633056e-06	3.955780110570456e-06	6.29928463588593e-08	1.1841381784794441e-07	3.9558044260153136e-06	6.299323356304194e-08	6.671844613587339e-07	3.955793039483226e-06	6.299305224184779e-08	1.1874170306841598e-07	3.955817342649271e-06	6.299343925049925e-08	1.6687067502960653e-06	3.955755617487765e-06	6.29924563260528e-08	1.6686807293507882e-06	3.95569390823414e-06	6.29914736549244e-08	1.6686547148419965e-06	3.955632214856433e-06	6.299049123660515e-08	1.1873687585379969e-07	3.955656545592812e-06	6.299087868429012e-08	1.1841011939086991e-07	3.955680882915286e-06	6.299126623685395e-08	1.184108479409616e-07	3.955705215705408e-06	6.299165371724377e-08	1.1873906721624162e-07	3.95572953284317e-06	6.299204094838156e-08	1.187397971768264e-07	3.9557538454495946e-06	6.299242810736146e-08	1.6686800589854164e-06	3.955692132946198e-06	6.299144538447433e-08	6.671655722175676e-07	3.955680768009588e-06	6.299126440716323e-08	1.1841084472238088e-07	3.95570510119209e-06	6.299165189380046e-08	1.6686595313913922e-06	3.955643401949998e-06	6.299066938208562e-08	1.187372120495823e-07	3.955667730120588e-06	6.299105678891102e-08	6.671614724752326e-07	3.9556563705205754e-06	6.299087589657898e-08	1.668639007073244e-06	3.955594684415282e-06	6.298989359405448e-08	1.668612998292839e-06	3.95553301395451e-06	6.298891154065565e-08	1.1840642213830095e-07	3.955557373273947e-06	6.29892994435012e-08	1.1873462997593154e-07	3.955581716927652e-06	6.298968709688188e-08	1.1873536073287823e-07	3.95560605603411e-06	6.299007467785126e-08	1.1840860869432598e-07	3.95563040171334e-06	6.299046236348731e-08	1.1873682217143759e-07	3.955654731727667e-06	6.299084979967162e-08	1.6686383733900982e-06	3.955593041292768e-06	6.298986742819833e-08	1.1873570081405945e-07	3.955617377380495e-06	6.29902549610965e-08	1.6686226307000585e-06	3.955555695379425e-06	6.29892727239251e-08	1.1840710139363232e-07	3.9555800486551236e-06	6.298966053052852e-08	1.6686068968506545e-06	3.9555183750638e-06	6.298867842727606e-08	1.668580887310012e-06	3.955456717035728e-06	6.298769657185658e-08	1.1840413867417605e-07	3.955481086994131e-06	6.298808464411884e-08	6.671300365052225e-07	3.9554697617862215e-06	6.298790429945196e-08	1.668560393843647e-06	3.955408116552527e-06	6.298692264777444e-08	6.671177320039643e-07	3.955396807477718e-06	6.298674256001517e-08	6.671158257139858e-07	3.955385502098398e-06	6.298656253110397e-08	1.668524858956056e-06	3.9553238812449956e-06	6.298558126766618e-08	6.671035271402818e-07	3.955312592009057e-06	6.298540149582678e-08	6.671016235322359e-07	3.955301306471663e-06	6.298522178288424e-08	1.6684893453217446e-06	3.955239710025582e-06	6.298424090811783e-08	1.183976429721205e-07	3.955264123837914e-06	6.298462967872061e-08	1.1839837379770654e-07	3.955288533096743e-06	6.29850183768126e-08	1.1872656086632335e-07	3.95531292668933e-06	6.298540682543172e-08	1.1872729310475396e-07	3.955337315730361e-06	6.298579520157103e-08	1.1840056478629585e-07	3.95536171133616e-06	6.298618368224972e-08	1.6685148188052625e-06	3.955300094550976e-06	6.298520248360732e-08	1.1872690794603957e-07	3.9553244851730715e-06	6.298559088492483e-08	1.184001807324574e-07	3.955348882363777e-06	6.298597939084301e-08	1.6685093952426452e-06	3.955287266926672e-06	6.298499821367376e-08	1.1872652290280316e-07	3.955311659163194e-06	6.298538664070098e-08	1.1872725509033993e-07	3.955336046858259e-06	6.298577499540933e-08	1.668503963779247e-06	3.955274432866383e-06	6.298479384126122e-08	1.183986824313499e-07	3.955298837870263e-06	6.298518247160046e-08	1.1839941297630711e-07	3.95532323833916e-06	6.298557102972401e-08	1.6684985385713288e-06	3.955261625911508e-06	6.298458990049278e-08	6.670930024374817e-07	3.955250346185492e-06	6.298441028010884e-08	1.1839796135801776e-07	3.955274756263511e-06	6.298479899125202e-08	1.6684780583926491e-06	3.955213157249662e-06	6.29838180756343e-08	1.1839684807795945e-07	3.95523757360371e-06	6.298420688671992e-08	1.1839757895071986e-07	3.955261985437012e-06	6.298459562581664e-08	1.187257638682823e-07	3.955286381637665e-06	6.298498411597559e-08	1.1839903995251713e-07	3.955310784436542e-06	6.298537271120698e-08	1.668493204076938e-06	3.955249173192936e-06	6.298439160085467e-08	1.6684671972954145e-06	3.955187578127219e-06	6.298341074812734e-08	1.6684411966914969e-06	3.955125999285584e-06	6.29824301537606e-08	1.1872168171389065e-07	3.955150419109367e-06	6.29828190201046e-08	1.6684254913232426e-06	3.955088849563394e-06	6.298183857377191e-08	1.1872056647577058e-07	3.95511327582242e-06	6.298222754259409e-08	1.6684097906711376e-06	3.955051715689832e-06	6.298124724617024e-08	1.6683838021221238e-06	3.95499017199739e-06	6.298026721154792e-08	1.187176042451229e-07	3.955014615716258e-06	6.298065645840819e-08	1.1839090423805881e-07	3.955039066067969e-06	6.298104581089235e-08	1.1871907181783674e-07	3.955063500835343e-06	6.29814349152084e-08	1.1871980523291846e-07	3.95508793113219e-06	6.298182394833553e-08	6.670636043288143e-07	3.955076685832948e-06	6.298164487620743e-08	1.187202008910212e-07	3.95510111518688e-06	6.29820338943211e-08	1.1839349328420954e-07	3.95512555119352e-06	6.29824230183752e-08	1.1839422470567027e-07	3.955149982745486e-06	6.29828120714929e-08	1.187224008891787e-07	3.955174398733907e-06	6.298320087677369e-08	6.670781567315292e-07	3.95516313627323e-06	6.298302153137259e-08	6.670762497037013e-07	3.955151877968588e-06	6.298284225215527e-08	1.6684258540732414e-06	3.955090311736248e-06	6.298186185864672e-08	1.1872060938583204e-07	3.955114741588983e-06	6.298225088471073e-08	1.183939006574143e-07	3.9551391781252746e-06	6.29826400172065e-08	1.1872207607695433e-07	3.95516359912558e-06	6.298302890230435e-08	1.1872280905340035e-07	3.9551880157065204e-06	6.298341771702827e-08	1.187235418951517e-07	3.9552124278728625e-06	6.298380646145413e-08	1.6684512829763724e-06	3.955150845543774e-06	6.298282581164049e-08	1.1872242593696515e-07	3.955175264569685e-06	6.298321466530242e-08	1.1839571186717537e-07	3.955199690309991e-06	6.298360362588733e-08	1.668445848578569e-06	3.95513811219011e-06	6.298262304311397e-08	1.1839459951098962e-07	3.9551625448544186e-06	6.298301211396105e-08	1.6684301366195013e-06	3.955100977649486e-06	6.298203170500772e-08	1.6684041415359542e-06	3.95503942790797e-06	6.298105157414983e-08	1.6683781542262598e-06	3.954977895671021e-06	6.298007172204244e-08	6.670448861039629e-07	3.954966681105086e-06	6.297989313936428e-08	1.1871689690700675e-07	3.954991136078582e-06	6.298028256547434e-08	1.1871763088338653e-07	3.955015586694263e-06	6.298067192219076e-08	6.670512216957952e-07	3.95500436638226e-06	6.298049324801679e-08	1.187180278142119e-07	3.95502881638262e-06	6.2980882594937e-08	1.1839132679816723e-07	3.955053273150847e-06	6.29812720496318e-08	1.18392058799432e-07	3.95507772558268e-06	6.298166143527409e-08	1.6683941603948414e-06	3.955016190795388e-06	6.298068154258046e-08	1.6683681828549626e-06	3.954954673829485e-06	6.297970193368113e-08	1.187165355991943e-07	3.9549791337993906e-06	6.29800914393646e-08	1.6683525151844853e-06	3.9549176284812376e-06	6.297911201595173e-08	1.1838799773542642e-07	3.9549421067544015e-06	6.297950181310299e-08	6.670387644148904e-07	3.954930907311144e-06	6.297932347126343e-08	1.6683321222989425e-06	3.954869419672445e-06	6.297834432938857e-08	1.187139759174591e-07	3.954893897865465e-06	6.29787341252662e-08	1.183872869269321e-07	3.954918382867365e-06	6.297912402957149e-08	1.1871544544902385e-07	3.954942852468481e-06	6.297951368863207e-08	1.6683371018909389e-06	3.954881364486513e-06	6.297853454129896e-08	6.670284840076946e-07	3.95487018264082e-06	6.297835647969457e-08	1.1871399827414917e-07	3.954894663354152e-06	6.297874631571114e-08	1.1838730930246036e-07	3.9549191508962975e-06	6.297913626047273e-08	1.1838804222053744e-07	3.954943634165758e-06	6.297952613719624e-08	1.187162027734534e-07	3.954968102059649e-06	6.297991576907652e-08	1.1871693712768828e-07	3.954992565690813e-06	6.298030533307734e-08	1.187176713540319e-07	3.955017025064491e-06	6.298069482928212e-08	1.6683682938941285e-06	3.954955525072581e-06	6.297971549071154e-08	1.1838913054482108e-07	3.954980002920551e-06	6.298010528110658e-08	6.670450803608801e-07	3.9549688054500655e-06	6.297992697069913e-08	1.6683479295217328e-06	3.9549073237607885e-06	6.297894792358338e-08	1.1871511212489506e-07	3.954931801737257e-06	6.297933771602571e-08	1.1838842001491157e-07	3.954956286577077e-06	6.297972761776287e-08	1.6683426292318521e-06	3.954894811108718e-06	6.297874866970977e-08	6.670306994373048e-07	3.954883636649152e-06	6.297857072573305e-08	6.670288130663886e-07	3.954872466885971e-06	6.297839285654228e-08	1.668307263998718e-06	3.954811021757499e-06	6.297741439162314e-08	1.183848041292203e-07	3.954835533279587e-06	6.297780471825484e-08	1.1838553778176167e-07	3.954860040559754e-06	6.297819497733802e-08	1.1871369213359472e-07	3.954884532496272e-06	6.29785849920859e-08	1.1871442722912432e-07	3.954909020197675e-06	6.29789749393936e-08	1.1838773732080793e-07	3.954933514773688e-06	6.29793649961752e-08	1.1871589737666462e-07	3.954957994015444e-06	6.297975480877098e-08	1.1871663209567451e-07	3.954982469032295e-06	6.29801445540891e-08	1.183899357332748e-07	3.955006950934755e-06	6.298053440905614e-08	1.6683639767377485e-06	3.954945476253394e-06	6.297955547352331e-08	1.1871625616366441e-07	3.9549699543864015e-06	6.297994526846348e-08	1.1871699085839722e-07	3.954994428295769e-06	6.298033499614592e-08	1.668358706328899e-06	3.954932959595963e-06	6.297935615585699e-08	1.1838845344105375e-07	3.954957451913069e-06	6.297974617666741e-08	1.183891865424561e-07	3.954981940002872e-06	6.29801361301617e-08	1.6683534567426805e-06	3.954920477125558e-06	6.297915738258232e-08	1.1838807966583109e-07	3.954944972472247e-06	6.297954745163513e-08	6.670391661511039e-07	3.954933799735545e-06	6.297936953508147e-08	1.6683331788384657e-06	3.954872354420996e-06	6.297839106716304e-08	1.6683072766902771e-06	3.95481092667956e-06	6.297741287907576e-08	6.67016574340308e-07	3.95479978587367e-06	6.297723547098505e-08	1.18711882626874e-07	3.954824296284597e-06	6.297762577991739e-08	1.1871261832355841e-07	3.954848802430436e-06	6.29780160209314e-08	1.1871335389486095e-07	3.954873304311273e-06	6.297840619402847e-08	1.1871408934083496e-07	3.954897801926999e-06	6.297879629920679e-08	1.668318073632074e-06	3.9548363728018675e-06	6.297781808906318e-08	1.1838556192984764e-07	3.95486088856013e-06	6.297820848314457e-08	1.6683025342798096e-06	3.954799470446955e-06	6.297723044834694e-08	1.1838445732122786e-07	3.954823993182775e-06	6.297762095353718e-08	1.183851913794219e-07	3.954848511624531e-06	6.297801139034735e-08	1.1871334517302987e-07	3.9548730146674405e-06	6.297840158194195e-08	1.6683077057999213e-06	3.954811594780413e-06	6.29774235188793e-08	6.670167464992405e-07	3.954800458799565e-06	6.297724618759608e-08	1.1871190286951965e-07	3.9548249723754145e-06	6.297763654691409e-08	1.1871263869871635e-07	3.95484948162848e-06	6.297802683739429e-08	1.1838595445785693e-07	3.954873997659144e-06	6.29784172358022e-08	1.1871411030984759e-07	3.954898498258819e-06	6.297880738848238e-08	6.670314305493229e-07	3.954887346176727e-06	6.297862980078871e-08	1.1838708797615421e-07	3.954911857152831e-06	6.297902011870296e-08	1.6683242177994285e-06	3.954850432597253e-06	6.297804198125933e-08	1.18385983118448e-07	3.9548749502539185e-06	6.297843240555167e-08	1.1838671706113225e-07	3.9548994635470404e-06	6.297882276035687e-08	1.6683190456351893e-06	3.95483804234381e-06	6.29778446762803e-08	6.670212785627615e-07	3.954826904962404e-06	6.297766732266264e-08	1.1838527907039449e-07	3.9548514283561626e-06	6.297805783830543e-08	1.6682988445145626e-06	3.954790021806283e-06	6.297707998755378e-08	1.1838417515936367e-07	3.954814551677008e-06	6.297747060633213e-08	1.183849094846245e-07	3.954839077125806e-06	6.297786115469332e-08	1.6682936912579332e-06	3.9547776732084095e-06	6.297688334584556e-08	1.1838380572890308e-07	3.954802205037806e-06	6.297727399580751e-08	1.1871195616161219e-07	3.954826721315258e-06	6.2977664398115e-08	1.6682885354947522e-06	3.954765319692521e-06	6.297668662579175e-08	1.6682626598205445e-06	3.954703933924954e-06	6.297570910594205e-08	1.1838159876963305e-07	3.954728478294488e-06	6.29760999555851e-08	1.6682471584287257e-06	3.954667101337216e-06	6.297512257602108e-08	1.183804964087529e-07	3.954691651867188e-06	6.297551352375883e-08	1.1838123137251764e-07	3.954716197875582e-06	6.297590439949229e-08	1.6682420303889264e-06	3.9546548225008136e-06	6.297492704511347e-08	1.1870753296553262e-07	3.9546793634780665e-06	6.297531784072399e-08	6.669946332128821e-07	3.954668257506156e-06	6.297514098722063e-08	1.6682218602228292e-06	3.954606894949509e-06	6.297416383694509e-08	6.669824250518976e-07	3.9545958049768e-06	6.297398723820848e-08	1.1837836287048085e-07	3.954620369535481e-06	6.297437840932453e-08	6.669847088378442e-07	3.954609277610936e-06	6.297420177950059e-08	1.1837876633488202e-07	3.954633840780671e-06	6.297459292849426e-08	6.66986991513891e-07	3.954622746840014e-06	6.297441626655963e-08	1.6682027510369066e-06	3.954561397982558e-06	6.297343933440687e-08	1.1837733340137436e-07	3.954585970142402e-06	6.297383062655303e-08	6.669789337357486e-07	3.954574886283182e-06	6.297365412514775e-08	1.1870513458434448e-07	3.954599445838475e-06	6.297404521657135e-08	1.1870587186807741e-07	3.954624000722045e-06	6.297443623359946e-08	1.6682033376711407e-06	3.9545626490572405e-06	6.297345925672412e-08	1.6681774699505155e-06	3.9545013124850124e-06	6.297248252018227e-08	1.18702926523732e-07	3.954525883370293e-06	6.297287379201676e-08	1.1837627095212032e-07	3.954550460635974e-06	6.297326516545257e-08	1.6681723544931706e-06	3.954489124168823e-06	6.297228843057528e-08	1.183751707838649e-07	3.9545137070060375e-06	6.297267989272851e-08	1.1837590672886693e-07	3.954538285098869e-06	6.297307127932922e-08	1.1870403675792639e-07	3.9545628473426585e-06	6.297346241354392e-08	1.6681776049850066e-06	3.954501503294813e-06	6.297248555794045e-08	1.1837554167412512e-07	3.9545260821330515e-06	6.297287695640459e-08	1.1870367071613545e-07	3.954550645094786e-06	6.29732681020454e-08	1.1837701284426646e-07	3.9545752143667325e-06	6.297365934816998e-08	1.1837774837973742e-07	3.954599778844706e-06	6.297405051795238e-08	1.1870588309416078e-07	3.954624327422855e-06	6.297444143454019e-08	1.1837921868548938e-07	3.954648882290923e-06	6.297483245128859e-08	1.1837995378734698e-07	3.954673432343418e-06	6.297522339135088e-08	1.6682242757740344e-06	3.954612050091752e-06	6.297424592736829e-08	1.1870625173107017e-07	3.954636594432107e-06	6.297463677646476e-08	1.1870698854583052e-07	3.954661133931906e-06	6.29750275484774e-08	1.6682190855768168e-06	3.954599751399073e-06	6.297405008001484e-08	1.1837848342943907e-07	3.954624307351519e-06	6.297444111401984e-08	6.669854478194511e-07	3.954613200381397e-06	6.2974264244542e-08	1.668198856651163e-06	3.9545518291491895e-06	6.297328695603198e-08	1.1837704908082675e-07	3.954576393378995e-06	6.297367812184236e-08	1.1837778444564277e-07	3.954600952724991e-06	6.297406920988034e-08	1.187059190918262e-07	3.954625496082038e-06	6.297446004330484e-08	1.1870665586058515e-07	3.954650034543305e-06	6.29748507987664e-08	6.669897779584741e-07	3.954638919196888e-06	6.297467379589679e-08	1.1870705887163735e-07	3.954663455680252e-06	6.297506451985891e-08	1.1838039082130284e-07	3.954687998351978e-06	6.297545534236498e-08	1.1838112552816505e-07	3.954712536107261e-06	6.297584608657915e-08	1.6682407103828841e-06	3.954651130422457e-06	6.297486824943977e-08	6.669899489526497e-07	3.954640012661324e-06	6.297469120811515e-08	6.669880703192171e-07	3.954628898213536e-06	6.297451421955265e-08	1.6682053983890349e-06	3.954567515854501e-06	6.297353675386172e-08	1.1837751906796594e-07	3.9545920749439564e-06	6.297392783780101e-08	1.183782542489933e-07	3.9546166290898925e-06	6.297431884301757e-08	1.1870639001026707e-07	3.954641167188683e-06	6.297470959269455e-08	1.1837972382700801e-07	3.954665711437942e-06	6.297510044031246e-08	6.669923818455889e-07	3.954654588731055e-06	6.297492332022997e-08	1.6682161721587689e-06	3.954593195554336e-06	6.297394568228387e-08	1.6681902588318797e-06	3.954531817895396e-06	6.297296829144886e-08	1.1870384420552703e-07	3.954556369531113e-06	6.297335925668805e-08	1.6681746974399133e-06	3.954494999920059e-06	6.297238199401342e-08	1.6681487935654204e-06	3.954433645935582e-06	6.297140498018246e-08	1.1837351171558638e-07	3.954458224283663e-06	6.297179637079504e-08	1.6681332525371782e-06	3.9543968785012314e-06	6.297081948757951e-08	1.1837241105517649e-07	3.954421462193263e-06	6.297121096329012e-08	1.1837314693761039e-07	3.954446040918736e-06	6.297160235991182e-08	1.66812807299614e-06	3.954384696018124e-06	6.29706254907448e-08	1.1837204629755564e-07	3.954409280112537e-06	6.29710169728628e-08	6.669490664436047e-07	3.954398204978254e-06	6.297084061034554e-08	1.6681078528809717e-06	3.954336872937499e-06	6.296986394596822e-08	1.1869799219249513e-07	3.954361454277146e-06	6.297025538421859e-08	1.183713504248932e-07	3.954386041747717e-06	6.297064692009968e-08	1.1869946803553794e-07	3.954410613156497e-06	6.297103820020898e-08	1.1870020556320651e-07	3.954435179601829e-06	6.297142940127949e-08	1.1837355723893917e-07	3.954459752184049e-06	6.297182070007572e-08	1.6681337394360613e-06	3.954398399508339e-06	6.297084370711533e-08	1.18699838793249e-07	3.954422966451068e-06	6.297123491610764e-08	1.1870057617759787e-07	3.954447528437712e-06	6.297162604617856e-08	1.6681285456767203e-06	3.954386177373528e-06	6.297064907888673e-08	1.1837209011159788e-07	3.9544107559498805e-06	6.29710404731374e-08	1.1870020947866244e-07	3.95443531847954e-06	6.297143161185711e-08	1.668123360157941e-06	3.9543739691925345e-06	6.297045467287153e-08	1.1869910511360765e-07	3.9543985372467905e-06	6.297084589956743e-08	6.669471822497842e-07	3.954387457675523e-06	6.297066946641035e-08	1.1869950987965282e-07	3.954412023805679e-06	6.297106066246781e-08	1.6681134923244168e-06	3.954350681158959e-06	6.297008382923076e-08	1.1837102711968284e-07	3.954375263952265e-06	6.297047529063788e-08	1.1869914365738733e-07	3.954399830720254e-06	6.297086649685471e-08	1.6681083217531666e-06	3.954338490172679e-06	6.296988969704977e-08	6.669370325265762e-07	3.954327422380108e-06	6.296971345146568e-08	1.6680777636312622e-06	3.954266102962153e-06	6.296873698813537e-08	1.1869586667145309e-07	3.954290688893784e-06	6.296912849952139e-08	1.6680622555865612e-06	3.954229378775803e-06	6.296815218428807e-08	1.6680363891098224e-06	3.954168085033062e-06	6.296717612981773e-08	1.1869292424196796e-07	3.954192687115743e-06	6.296756789839895e-08	1.1836629705232928e-07	3.954217295389089e-06	6.296795976556312e-08	1.6680312776325848e-06	3.954156003927185e-06	6.29669837474161e-08	1.6680054220885676e-06	3.954094728838954e-06	6.296600799000672e-08	1.1836336453825567e-07	3.954119353291807e-06	6.296640011481912e-08	1.6679899577616313e-06	3.9540580875309e-06	6.296542450594055e-08	6.668897201329526e-07	3.95404707684101e-06	6.29652491696795e-08	1.1836193792123823e-07	3.954071710006765e-06	6.296564143324043e-08	1.6679698587135826e-06	3.954010458356107e-06	6.29646660490567e-08	1.6679440245349472e-06	3.953949223018381e-06	6.296369092464247e-08	1.183590085629442e-07	3.953973872367164e-06	6.296408344590732e-08	1.1868709384386266e-07	3.953998505748136e-06	6.296447571289796e-08	1.667938985363635e-06	3.953937272631439e-06	6.296350062385175e-08	1.1835865066624624e-07	3.953961922760378e-06	6.296389315754249e-08	1.1868673498132742e-07	3.95398655693218e-06	6.296428543712899e-08	1.1836012583676492e-07	3.954011197334218e-06	6.29646778159287e-08	1.1836086337067671e-07	3.9540358328810575e-06	6.296507011741431e-08	1.6679547408934473e-06	3.953974587872931e-06	6.296409483900627e-08	1.1835976740052294e-07	3.953999229098868e-06	6.296448723092827e-08	1.6679393117293986e-06	3.953937993225872e-06	6.296351209798804e-08	1.6679134907779733e-06	3.953876773484103e-06	6.29625372219226e-08	1.6678876771407161e-06	3.95381556983377e-06	6.296156260209823e-08	1.6678618707548613e-06	3.953754382234246e-06	6.296058823786791e-08	1.6678360715558402e-06	3.953693210644209e-06	6.29596141285736e-08	1.1835134440963232e-07	3.953717899493302e-06	6.296000727885777e-08	6.668323720023644e-07	3.953706954948981e-06	6.295983299591424e-08	1.6678160897935125e-06	3.953645796765127e-06	6.295885910009873e-08	1.1867724534243552e-07	3.953670483188263e-06	6.295925221175212e-08	1.1867798631610812e-07	3.95369516476409e-06	6.29596452462168e-08	1.6678111399868366e-06	3.953634008128249e-06	6.295867137504876e-08	1.1867689140197849e-07	3.953658695295926e-06	6.295906449855976e-08	1.1835031102187056e-07	3.953683388707506e-06	6.295945772150128e-08	1.6678061978856804e-06	3.953622233480138e-06	6.295848387275842e-08	1.1867653789870403e-07	3.953646921387022e-06	6.295887700804184e-08	1.1867727892743735e-07	3.953671604456291e-06	6.295927006629077e-08	1.6678012534281795e-06	3.953610450491347e-06	6.295829623764706e-08	1.6677754704171151e-06	3.953549312172677e-06	6.295732265815527e-08	1.6677496938213487e-06	3.953488189459192e-06	6.295634932716116e-08	1.6677239235710074e-06	3.953427082310849e-06	6.295537624402709e-08	1.1867068003220547e-07	3.953451802072321e-06	6.295576988656905e-08	6.667875455396418e-07	3.953440907646755e-06	6.295559640171962e-08	1.1867109500854076e-07	3.953465625581154e-06	6.295599001516738e-08	1.6677144403185462e-06	3.9534045235630394e-06	6.295501701372298e-08	6.667795819764176e-07	3.953393639071325e-06	6.295484368706051e-08	1.1866967615417355e-07	3.953418365509629e-06	6.295523743592598e-08	1.667694531010307e-06	3.95335727576036e-06	6.295426462984912e-08	6.667716228654469e-07	3.953346401118796e-06	6.295409146004067e-08	1.1866825822980927e-07	3.953371136028558e-06	6.295448534380695e-08	1.6676746320845811e-06	3.953310058390094e-06	6.295351273058132e-08	1.6676488768561364e-06	3.953248996054517e-06	6.295254036104036e-08	1.6676231273878118e-06	3.953187948997338e-06	6.295156823479436e-08	1.186635020297425e-07	3.9532127099296305e-06	6.295196253294711e-08	1.1833696081671925e-07	3.953237477076069e-06	6.295235693005592e-08	1.667618284551076e-06	3.9531764302959795e-06	6.295138480822003e-08	1.1833587483470777e-07	3.953201202851594e-06	6.29517792914651e-08	1.183366163844886e-07	3.953225970541194e-06	6.29521736972227e-08	1.667613443279051e-06	3.953164923951728e-06	6.295120157842061e-08	1.6675876959649328e-06	3.953103892560704e-06	6.295022970164103e-08	1.1833370351548285e-07	3.9531286759072335e-06	6.295062435672155e-08	1.667572410406655e-06	3.953067652158188e-06	6.294965260163367e-08	6.667228026757435e-07	3.9530568306466264e-06	6.294948027787152e-08	1.183322947844596e-07	3.953081622332601e-06	6.294987506575e-08	1.6675525651464697e-06	3.953020610225644e-06	6.294890349605272e-08	1.667526827660339e-06	3.952959613300062e-06	6.294793216810688e-08	6.667045808001236e-07	3.952948813388494e-06	6.294776018830647e-08	1.1865632402208554e-07	3.952973612567959e-06	6.294815509551058e-08	1.183298037561294e-07	3.952998417929369e-06	6.294855010115758e-08	1.1865781301724102e-07	3.95302320732376e-06	6.294894485254156e-08	1.6675279148543083e-06	3.9529622068436825e-06	6.294797346799444e-08	1.1832946234923631e-07	3.952987012672885e-06	6.294836848108949e-08	1.6675126382256106e-06	3.9529260198292e-06	6.294739721814715e-08	1.6674869026324031e-06	3.9528650422351956e-06	6.294642619804498e-08	1.6674611725930246e-06	3.952804079907906e-06	6.294545542105436e-08	1.1832472892432701e-07	3.95282891161603e-06	6.294585084624915e-08	1.1865272493817956e-07	3.952853727342725e-06	6.294624601695138e-08	6.666867042344339e-07	3.952842943805828e-06	6.294607429790473e-08	1.6674518232955052e-06	3.952781985686178e-06	6.294510358792118e-08	1.667426097841338e-06	3.952721042929924e-06	6.294413312258927e-08	1.1864948699901458e-07	3.952745877251346e-06	6.294452858939633e-08	1.6674108461896431e-06	3.95268494232827e-06	6.294355824880436e-08	1.6673851285031706e-06	3.952624022845752e-06	6.294258815409296e-08	1.6673594166844472e-06	3.952563118833927e-06	6.294161830574214e-08	6.666376585205639e-07	3.952552393668272e-06	6.29414475162142e-08	1.1864442453884895e-07	3.952577256908147e-06	6.294184344352318e-08	1.1831793899704087e-07	3.952602126283974e-06	6.294223946854248e-08	1.1864591735013207e-07	3.9526269796585205e-06	6.294263523875308e-08	1.6673606067391978e-06	3.952566072818528e-06	6.294166534537314e-08	1.1831760414762475e-07	3.952590942659918e-06	6.294206137780515e-08	1.1831834859614082e-07	3.9526158075646825e-06	6.294245733162496e-08	1.1831909289568974e-07	3.952640667532072e-06	6.294285320682058e-08	1.1864707415059218e-07	3.952665511491594e-06	6.294324882710264e-08	1.1832058071619395e-07	3.952690361581864e-06	6.294364454501224e-08	1.6673872661124513e-06	3.9526294331381015e-06	6.294267430761864e-08	1.6673615457822714e-06	3.952568520524894e-06	6.29417043223165e-08	1.6673358320123956e-06	3.952507623779219e-06	6.294073458969447e-08	1.6673101248769461e-06	3.95244674293766e-06	6.293976511033523e-08	1.1831403177926603e-07	3.952471629627023e-06	6.29401614110557e-08	1.1831477671877402e-07	3.952496511368021e-06	6.29405576329771e-08	1.6673053912233946e-06	3.952435631779966e-06	6.293958817358403e-08	1.1864091917862903e-07	3.952460507921588e-06	6.293998430633896e-08	1.1831444367352775e-07	3.9524853901788455e-06	6.294038053648082e-08	1.1864241271716162e-07	3.9525102564176285e-06	6.294077651154036e-08	1.1831593279390956e-07	3.952535128773107e-06	6.294117258400382e-08	1.18316677295104e-07	3.95255999617804e-06	6.294156857763357e-08	1.1864465206456416e-07	3.9525848475635885e-06	6.294196431616663e-08	1.6673425519669334e-06	3.952523940397301e-06	6.294099441762314e-08	1.1864356965932699e-07	3.952548797300666e-06	6.294139024402289e-08	1.6673273132013137e-06	3.952487899184031e-06	6.294042048959094e-08	1.1864248768780966e-07	3.952512761614698e-06	6.294081640400843e-08	1.1831600743750402e-07	3.952537630160662e-06	6.29412124158078e-08	6.666332059226647e-07	3.9525268973045e-06	6.294104150382832e-08	1.6673180177543806e-06	3.952466005909053e-06	6.294007185643102e-08	1.1831460766093755e-07	3.952490883010523e-06	6.294046800446979e-08	1.6673027981430957e-06	3.952430000905564e-06	6.293949850501813e-08	1.1831352975241171e-07	3.952454883558204e-06	6.29398947414548e-08	6.666192229773088e-07	3.952444168254347e-06	6.293972410898364e-08	1.1864117455371376e-07	3.952469037898389e-06	6.294012013826813e-08	1.186419210148746e-07	3.952493902587951e-06	6.294051608865662e-08	6.666257907371431e-07	3.952483179520966e-06	6.294034533256492e-08	1.667299479430869e-06	3.952422302345009e-06	6.293937591160799e-08	1.6672737900187695e-06	3.952361441707862e-06	6.293840675401796e-08	6.666034378397003e-07	3.952350747837389e-06	6.293823646285685e-08	1.186383699840506e-07	3.952375634646158e-06	6.293863276547571e-08	1.6672540795524756e-06	3.952314788426943e-06	6.293766383747934e-08	6.665955600616499e-07	3.952304105305342e-06	6.293749371748495e-08	1.1863696974077629e-07	3.9523290006765815e-06	6.29378901564541e-08	1.1863771697151301e-07	3.952353891087401e-06	6.293828651643271e-08	1.1831125071708005e-07	3.952378787605631e-06	6.293868297366788e-08	1.1863921131743209e-07	3.952403668102598e-06	6.29390791757769e-08	6.666105386932067e-07	3.952392965933136e-06	6.293890875246117e-08	6.666087324619786e-07	3.952382267485013e-06	6.293873838840438e-08	1.6672568391844807e-06	3.952321424676216e-06	6.29377695147123e-08	1.1863748925457792e-07	3.952346316742962e-06	6.293816590106034e-08	6.666008631189257e-07	3.9523356290642904e-06	6.293799570849646e-08	1.1863791553219492e-07	3.9523605191761855e-06	6.29383920637153e-08	1.1831144872888509e-07	3.952385415397852e-06	6.293878851622835e-08	1.6672581668181902e-06	3.952324573171654e-06	6.293781965180728e-08	1.6672325094965519e-06	3.952263747396737e-06	6.293685104935589e-08	1.1863575771000264e-07	3.952288648517781e-06	6.293724757988554e-08	1.6672173665173722e-06	3.9522278321845644e-06	6.293627912778047e-08	1.66719172379179e-06	3.9521670321996405e-06	6.293531093600444e-08	1.1863285454492789e-07	3.952191949187248e-06	6.29357077191947e-08	1.6671766044724864e-06	3.95213115849851e-06	6.293473967544679e-08	1.6671509761601156e-06	3.95207038403286e-06	6.29337718900336e-08	1.1862995342814433e-07	3.952095316774287e-06	6.293416892408871e-08	1.1863070180099328e-07	3.952120244531123e-06	6.293456587876846e-08	1.1863145002571354e-07	3.952145167305653e-06	6.29349627541092e-08	1.183050020564695e-07	3.952170096161823e-06	6.293535972629615e-08	6.665711801289469e-07	3.952159442115055e-06	6.293519006927552e-08	1.6671629691403698e-06	3.952098660215579e-06	6.29342221654676e-08	6.665591450668327e-07	3.952088022101542e-06	6.293405276215804e-08	1.1830329146997681e-07	3.952112962078082e-06	6.293444991142572e-08	1.1830403800992413e-07	3.952137897065842e-06	6.293484698125127e-08	1.6671539429145661e-06	3.95207712136324e-06	6.29338791761085e-08	6.665555368390901e-07	3.952066487480556e-06	6.293370984017271e-08	1.6671238645882327e-06	3.9520057319423125e-06	6.293274235612041e-08	1.1862801278367433e-07	3.952030674132898e-06	6.293313954064067e-08	1.1830157489967174e-07	3.952055622375004e-06	6.293353682152727e-08	1.1862951033690242e-07	3.9520805545515694e-06	6.29339338465824e-08	1.6671298721011277e-06	3.952019792790004e-06	6.293296626341299e-08	1.6671042707147286e-06	3.951959046412372e-06	6.29319989252135e-08	6.665356798095468e-07	3.951948434731674e-06	6.293182994280997e-08	6.665338986296877e-07	3.951937826344282e-06	6.293166101284744e-08	1.1829879582636222e-07	3.951962790322385e-06	6.29320585443118e-08	1.1862672407012146e-07	3.9519877382105425e-06	6.293245581955599e-08	1.1862747294868902e-07	3.952012681066668e-06	6.293285301466886e-08	1.1830103659593713e-07	3.952037629950081e-06	6.2933250305762e-08	1.186289705935384e-07	3.95206256274356e-06	6.2933647340635e-08	1.1830252981426795e-07	3.952087501565664e-06	6.293404447150937e-08	6.665574073363701e-07	3.952076860862282e-06	6.293387502692964e-08	1.667128560334342e-06	3.952016096929906e-06	6.293290740914316e-08	1.6671029610266988e-06	3.951955347725807e-06	6.293194002588615e-08	1.1862650110414047e-07	3.951980292971789e-06	6.293233725904943e-08	1.1862724992694262e-07	3.95200523315903e-06	6.293273441165591e-08	1.6670984521566702e-06	3.951944483183914e-06	6.293176701610763e-08	6.665333488274622e-07	3.951933868431158e-06	6.293159798475387e-08	1.1862585666345056e-07	3.951958816039983e-06	6.293199525553947e-08	1.6670789493799676e-06	3.951898076297187e-06	6.29310280229188e-08	6.665255513554464e-07	3.951887469887437e-06	6.293085912441329e-08	1.1829728946819961e-07	3.951912435864499e-06	6.293125668769521e-08	1.182980368639175e-07	3.951937396747623e-06	6.293165416985967e-08	1.6670700088257766e-06	3.951876658876571e-06	6.293068696702895e-08	1.1829696610945106e-07	3.951901624351261e-06	6.293108452230779e-08	1.1829771349705954e-07	3.9519265847180545e-06	6.293148199624673e-08	1.1829846073437981e-07	3.9519515399748656e-06	6.293187938881251e-08	1.1862638786298609e-07	3.951976479061286e-06	6.293227652387637e-08	1.6670865987660917e-06	3.951915723055727e-06	6.293130903225137e-08	1.6670609939975974e-06	3.951854980910941e-06	6.293034176134466e-08	1.667035393670084e-06	3.9517942525795636e-06	6.292937471040226e-08	1.1862166706045507e-07	3.951819215368042e-06	6.292977222289631e-08	1.1829524735253422e-07	3.951844184066357e-06	6.293016982949955e-08	1.1829599485008012e-07	3.951869147616175e-06	6.293056735411613e-08	1.1829674219540704e-07	3.951894106014529e-06	6.293096479669889e-08	1.1862466468641544e-07	3.9519190482005646e-06	6.293136198111171e-08	1.1862541346191063e-07	3.951943985227981e-06	6.293175908337665e-08	1.182989826541145e-07	3.951968928152086e-06	6.293215627954127e-08	1.1829972938853873e-07	3.95199386591137e-06	6.293255339345913e-08	1.1862765953185445e-07	3.952018787442417e-06	6.293295024895352e-08	1.667104634513343e-06	3.9519579981551535e-06	6.293198222731703e-08	6.665358048877242e-07	3.9519473564856096e-06	6.293181276729209e-08	1.186262637686597e-07	3.951972284853401e-06	6.293220973165262e-08	1.1829983035336498e-07	3.951997219091145e-06	6.293260678948694e-08	1.1862776067679914e-07	3.952022137075879e-06	6.293300358850321e-08	6.665466356281523e-07	3.952011478823289e-06	6.293283386440234e-08	6.665448397070381e-07	3.952000823165158e-06	6.293266418161557e-08	1.1862786914075085e-07	3.952025740903506e-06	6.293306097670491e-08	2.699654637235512e-05	402.5681982359698	403.05292766876323	4530.6613294989975
158	791.6698265855288	1687.336419074816	141.98192296303446	0.022706607370725898	0.35130785446280194	0.00480963941808185	0.03438445259840383	0.5335698287770743	0.043760362501431414	0.009461254874830403	0.0	761.0630371743333	9238.31578692688	0.030052255152588137	0.0	4.075348037598181	0.027870276564580188	4.865270779470905	0.0	4.5678767338336804e-06	0.0	0.030846450366564405	9.575176241029258	7.984976354647798	0.04609331407557052	0.11890641553135342	112.57292492480602	2310.3253494384508	0.0	56.80652503498499	97.68193913605934	0.0	0.002296039452500958	0.0	3.3154823001866034	0.019441270022688573	0.05807009306593852	3.8358647455168047	0.0	0.053618855761536716	0.04665210414774942	1.5161010669308883	1.3190434511764566	0.7538675348463593	0.1268651686954146	1.783851818539772	0.0	8.184118119145255e-05	0.0	0.25698754614336744	0.0	2.1429492864430233	1.0015027892628423e-06	0.0008684668987110847	0.011334699130110521	4.626413092201926e-05	0.0	0.0399552398039516	0.0021590909429844304	0.0004262334852808002	0.005210005608379913	18974.862551952152	27.55313532362521	0.0030935608773724863	0.0	0.03899749591705752	0.0999894979451135	0.017919445260874325	0.03385863922410051	0.0	0.1296044169242141	0.0	6.471358346520252e-06	0.0	0.5986369913528777	0.002793274037164369	15.99740453671876	0.0	2.592048868087629e-07	0.0	0.00018335015211986235	6.596443493155401e-05	1.2524985854854915e-09	1.6164963864818668e-06	1.3878093697031393e-06	3.476067576887659e-09	0.041180539587925134	0.07315733733556798	3.171367694371241e-09	3.1409495822054287e-10	7.766495298059528e-13	1.5186472325298708e-05	2.327520324084111e-08	1.3037878359820887e-06	3.1497806722193333e-12	0.6857990611040384	0.0	0.00022003154758864533	0.04389615747921165	0.014158842136769855	5.505728498335514e-07	2.752863489315961e-07	9.102879722299889e-05	2.91324828768894e-08	5.8264917082448425e-06	1.879356450020038e-06	0.2540503636310203	0.00011421701153951231	0.3187696134695123	12.133964385882516	0.0	0.0	4.727067023068452e-06	0.0	2.002398561351676e-06	2.855583732324316	0.0	179.21081298053835	73.73771973633744	0.00016041252229250595	0.0010936013268103137	0.0	2.004981828652105e-05	1.8476956420475338e-06	1.999325321898073e-06	8.954100902064376e-05	2.472286737533794e-08	0.0	0.00038931730761125654	0.00021810799130768046	5.8407570196628645e-08	1.076369405598058e-07	0.4374402511958855	1.1379618768017597e-05	1.0698921319178383e-08	0.00014618201293837215	0.001186716809290239	4.389984927746324e-08	1.2951569263073006e-05	0.0	5.369986239971254e-05	1.0015027892628423e-06	6.463043083738835e-06	1.0015025522575251e-06	5.872719687935558e-12	2.383026900764247e-09	1.190314839839956e-05	3.073010935193637e-08	0.00012513019968363152	0.6276987029563019	0.0016212070798590677	3.3221003660424864e-09	3.74277261616108e-12	4.4859027083124634e-08	1.0913651344314976e-05	3.0118793211418054e-09	6.597856924571736e-09	1.993355952939548e-06	2.9994468644611287e-09	1.9969538880782063e-06	0.00016685197486735547	0.0010228579143604255	0.0008304447411489544	1.8046607546486768e-09	4.69381077340951e-10	2.6690184897261185e-10	1.6422422608290596e-09	104.79847803644262	80.053348163863	0.0003840955383182289	6.486303718557043e-06	6.144661591362104e-05	0.0	0.0016786230152053894	0.0005260538145992071	0.8960387033933498	1.4568890793612127e-05	1.9158901487998615e-05	1.0190806565778829e-07	8.922945345846219e-07	2.831351958163521e-06	3.7243815315103994e-09	0.001165690826976245	0.00010070658961598542	6.36831707412361e-07	0.4267304278205737	0.0	0.00044960319430053695	0.0	0.0	0.0	0.0	0.0	3.0284119569494274	5.311617485276687e-06	1.3240189810661279e-08	1.765215171382782e-07	5.576663197107178e-07	1.259386950183584e-09	0.0003252701080504666	2.2591256499574118e-05	7.747605268236632e-08	0.16601536432253414	0.0	0.0002569778840842652	0.0	0.0	0.0	0.0	0.0	3.3557120487024816	213.92160838981593	4.282274179766697	0.00022656323370009074	4.614099266961182e-06	3.635010362891775e-05	0.0	0.0020211061922461773	0.0006333830581278539	0.026046105595326063	1.7489614842856076e-05	1.3489645977199994e-05	1.4593508860175504e-06	2.601853603803767e-05	8.255659756821466e-05	1.0852454179882029e-07	0.0008228972814103945	5.8765943565805835e-05	9.092222077812215e-06	0.3202078332612256	0.0	0.010907299527738674	0.0	0.0	0.0	0.0	0.0	3.1514614614391423	76.79744144227612	125.61761046811694	0.00038340067781565966	5.4544721907879975e-06	6.12896613592631e-05	0.0	0.001227888106101029	0.00038480062248238153	1.4968481086879328	1.0657605907532341e-05	1.6013356578459485e-05	5.100399454992747e-08	3.274148680207068e-07	1.0389482885083845e-06	1.3658642825173374e-09	0.0009758101256893193	8.483897325571679e-05	3.1897731249181947e-07	0.3634526428425612	0.0	0.00022530287536275072	0.0	5.505728498335513e-07	2.752863489315962e-07	2.752863489315962e-07	5.505726218778658e-07	2.8671037420647596	114.73643494099483	22.009647619923626	0.0006458624190507779	9.234743795230424e-06	0.00010335067918846002	0.0	0.0030902901029017955	0.000968448035459223	0.3432336825502126	2.6811446297285855e-05	2.7693224007389634e-05	6.440484043839793e-07	6.172772677769195e-06	1.9586793972809877e-05	2.5763574769643727e-08	0.0016785435360892745	0.00018563028383861943	4.0236004991356304e-06	0.5857951877178666	0.0	0.001689943669086057	0.0	0.0	0.0	0.0	0.0	2.8275319165081974	226.85568809191687	22.95426330176653	0.00013837565172363493	2.76332189856109e-06	2.2208992287872463e-05	0.0	0.001309081566032431	0.000410245452074982	0.11756754063606129	1.1358439517127822e-05	7.997849631912739e-06	1.1751234251258846e-07	2.221070535040548e-06	7.0474221964858015e-06	9.278741884013425e-09	0.000489144022374248	3.1156904140547544e-05	7.31880377252685e-07	0.2168397792446592	0.0	0.0014376921619683233	0.0	0.0	0.0	0.0	0.0	3.29076034083103	138.1254897300953	78.93041175562173	0.0002710806711056568	4.647451768595931e-06	4.3405327410153895e-05	0.0	0.0015614614110888772	0.000489337234924822	0.6667069013777424	1.3552113151694713e-05	1.3589870649992773e-05	6.873469055796153e-08	7.926766888220615e-07	2.5152103996241585e-06	3.310030448547934e-09	0.0008289689731978316	6.32465048035277e-05	4.291324385477024e-07	0.3222709441382835	0.0	0.00042970782138656574	0.0	0.0	0.0	0.0	0.0	3.159497456908477	143.4785886913904	32.497830678967034	0.0003946660062064413	7.025186266429272e-06	6.320272614930924e-05	0.0	0.0023614282691362936	0.0007400342425318259	0.3349994807483827	2.0490048729688723e-05	2.0812076520629934e-05	3.039789764277775e-07	3.641040021086269e-06	1.155321172443809e-05	1.5202823285076688e-08	0.0012653297846907869	0.00011011992125492886	1.8975564680232594e-06	0.45760877603810945	0.0	0.0013052718969543092	0.0	0.0	0.0	0.0	0.0	2.988794599821195	196.60279039248255	38.22905094377183	0.00018897433743816496	3.6333139933416463e-06	3.030561067739855e-05	0.0	0.0015493539594713713	0.0004855430134543236	0.23702068111883526	1.3445087331889944e-05	1.0565778407180951e-05	1.049903854673864e-07	1.7210470962173913e-06	5.460887776761593e-06	7.189327548190555e-09	0.0006454131073116801	4.413612430614289e-05	6.544344418114487e-07	0.2653413203518226	0.0	0.0009410138098806817	0.0	0.0	0.0	0.0	0.0	3.2304143505721092	155.77610022049677	5.47716117275885	0.0005132779382377436	7.87811693220647e-06	8.222397249706209e-05	0.0	0.003334300168598693	0.0010449176018354127	0.0632561103532126	2.8878833397461305e-05	2.3448419311503033e-05	2.3547552702133295e-06	3.0614020598506227e-05	9.713947425236352e-05	1.2770852963920707e-07	0.0014239330804422805	0.00014010122880761877	1.469432720558582e-05	0.5066912183519509	0.0	0.007774131327549106	0.0	0.0	0.0	0.0	0.0	2.9205777292613373	177.99104830977245	48.69160407294159	0.00021866821807557655	4.1040580153122e-06	3.5050237338097e-05	0.0	0.0016230887060613448	0.0005086503012027585	0.33679529217408316	1.4085710533743585e-05	1.1965378313300901e-05	9.673802200887062e-08	1.4362950246458479e-06	4.55738924339116e-06	5.999325775940554e-09	0.000730428718255603	5.196677335783475e-05	6.033033528020606e-07	0.2917154266219807	0.0	0.0007494914988762787	0.0	0.0	0.0	0.0	0.0	3.1975170650042766	136.18542596365577	11.08820192065391	0.0005955949103907185	8.656071170882672e-06	9.53612342771741e-05	0.0	0.0033824983325451887	0.0010600217428433526	0.15299844449253167	2.933128199585239e-05	2.587498830998135e-05	1.2456588018708495e-06	1.4164275984446932e-05	4.494412429322665e-05	5.9116116553491306e-08	0.001569593181708772	0.00016643312980435884	7.777458091962518e-06	0.5519849928005798	0.0	0.003544460502561617	0.0	0.0	0.0	0.0	0.0	2.8680674380439655	201.42794645843463	24.876807928207437	0.00020486853379849667	4.139207923281326e-06	3.285873946302396e-05	0.0	0.0017208864234442422	0.0005392985782422184	0.15666771227340803	1.4930734237363215e-05	1.2070139120452037e-05	1.9657857971831296e-07	3.301096971733916e-06	1.0474380790916311e-05	1.3788532298080431e-08	0.0007367882971378822	5.1236061588685414e-05	1.2251672150029878e-06	0.2936609048504781	0.0	0.0016251023874462034	0.0	0.0	0.0	0.0	0.0	3.194187202383283	260.3052500778875	27.808411202343354	5.923993285712383e-05	4.942100807759631e-07	9.516338473389819e-06	0.0	0.0006430672123178512	0.00020152708777491988	0.10898598688379711	5.581502430936075e-06	1.4129058825595498e-06	9.624364768906709e-09	2.085536252850155e-07	6.617339868677553e-07	8.715289530962903e-10	8.668706634228188e-05	5.54618963334303e-06	5.988684812392071e-08	0.09198168156815557	0.0	0.00027487297240745724	0.0	0.0	0.0	0.0	0.0	3.4485692799003025	119.65204477921789	35.21632047253408	0.000504286872459194	8.202858527950414e-06	8.070642305641436e-05	0.0	0.002516263222636825	0.0007885570334570581	0.4544102045394025	2.1834634471969156e-05	2.4459142022399033e-05	3.359687066373625e-07	3.3576547772867162e-06	1.0654129153251861e-05	1.4016181660245976e-08	0.0014846359756351996	0.00014438889841222825	2.098630626475235e-06	0.5256959359390241	0.0	0.0011290740625166911	0.0	0.0	0.0	0.0	0.0	2.9035467623737694	255.72047537232504	24.200779424088033	7.114222991401028e-05	9.848479714185085e-07	1.1426936789561332e-05	0.0	0.000758667353596696	0.00023775434478810962	0.09872468901192485	6.584237643423401e-06	2.823074968166877e-06	2.5473665485391386e-08	5.423383181980267e-07	1.7208232205617146e-06	2.266232185596983e-09	0.00017308736053339192	1.0391172425146597e-05	1.5852772116077505e-07	0.11877727184777702	0.0	0.0006058667974922484	0.0	0.0	0.0	0.0	0.0	3.414619505331475	140.6238615498668	59.52979495395472	0.00030812462690869353	5.62957248239701e-06	4.934006577700684e-05	0.0	0.0018069413938249285	0.0005662667920113966	0.5361367682908632	1.568168742121655e-05	1.655038819440785e-05	1.1815729950609463e-07	1.3872091167349517e-06	4.401692470814427e-06	5.792602724428011e-09	0.0010081797564412069	7.986693256919088e-05	7.376424995307735e-07	0.37785482406529414	0.0	0.0006498693934054196	0.0	0.0	0.0	0.0	0.0	3.0895340412972545	122.96119792277642	40.60084104363251	0.0004549702715841553	7.713637575892703e-06	7.282019065667718e-05	0.0	0.002332971773216592	0.0007311163851150131	0.48482149354780263	2.0244918628935075e-05	2.293846648331045e-05	2.6661796336896423e-07	2.738071936228968e-06	8.688124545310826e-06	1.1430531805687364e-08	0.0013932770688813362	0.000129084216763881	1.6652781926082885e-06	0.49735716010110625	0.0	0.0009931401771707444	0.0	0.0	0.0	0.0	0.0	2.939248144408811	65.51868481888302	129.78749060535597	0.00042296404114163135	5.833713409197795e-06	6.759382648826067e-05	0.0	0.0011556539954075359	0.0003621635986411989	1.6968160569664952	1.003067610655958e-05	1.7169844168634824e-05	5.321115216248301e-08	2.914572250511419e-07	9.248600327587293e-07	1.215458226216788e-09	0.0010456159553951826	9.531375257496013e-05	3.3288649793329294e-07	0.3895345206556604	0.0	0.00021296949869950598	0.0	0.0	0.0	0.0	0.0	3.075326993229837	32.183680024892375	200.3400605158366	0.0004547704817483709	3.6089952565049183e-06	7.261212229163774e-05	0.0	0.0006103616707624179	0.00019127763494972632	2.9979464404158462	5.297936073588658e-06	1.0493684340636006e-05	1.991290752165091e-08	5.3578128782499584e-08	1.700270911463773e-07	2.2305458098800526e-10	0.0006410307084877554	6.373791593366819e-05	1.246936794744024e-07	0.2639969009896776	0.0	7.389887711792967e-05	0.0	0.0	0.0	0.0	0.0	3.232958750739501	0.00028606709871168594	2.0024018300767956e-06	7.701543672770535e-06	2.0024701660072246e-06	0.006251217006438567	0.0004000834420105849	0.00012905610349566506	0.0	0.0	0.0	0.0	2.0004176861107148e-06	4.986405802807829e-06	0.0	0.00028578420421190154	2.0004214409231645e-06	7.693926787973135e-06	2.000489905402321e-06	2.000418162167592e-06	0.00012892876652353968	0.006245048011971329	0.0003996887156123039	0.0	0.0	0.0	1.99844405503007e-06	4.6243990332397285e-06	0.0	0.00028550227579837424	1.9984478119530443e-06	7.686335903815223e-06	1.998516407418155e-06	1.9984445319977075e-06	0.0001288018724057863	0.006238900696229002	0.0003992953616934805	0.0	0.0	0.0	1.996477286328258e-06	4.775563187880666e-06	0.0	0.0002852213282113825	1.996481051511188e-06	7.67877143714588e-06	1.9965497752005373e-06	1.996477764188195e-06	0.00012867541189110122	0.00623277507298845	0.00039890335107038005	0.0	0.0	0.0	1.9945172340613715e-06	5.042972156758829e-06	0.0	0.00028494133892362954	1.994521005417131e-06	7.671232795059422e-06	1.9945898510338166e-06	1.9945177127699165e-06	0.00012854936909050487	0.006226670074561272	0.0003985126345656382	0.0	0.0	0.0	1.992563652346514e-06	4.877527554448867e-06	0.0	0.0002846622741292534	1.992567436372837e-06	7.66371906485482e-06	1.9926363982815685e-06	1.992564131863909e-06	0.00012842373381468763	0.006220584689363479	0.0003981231810111889	0.0	0.0	0.0	1.9906163853642954e-06	4.872760921905619e-06	0.0	0.0002843841102140445	1.990620176130524e-06	7.656229599345854e-06	1.990689251664956e-06	1.9906168656717163e-06	0.00012829850353824666	0.006214518538427935	0.000397734982900344	0.0	0.0	0.0	1.9886753955973767e-06	4.499892998899005e-06	0.0	0.00028410684188469873	1.9886791853340887e-06	7.64876424709994e-06	1.988748374146971e-06	1.988675876692103e-06	0.00012817367990427978	0.006208471825413551	0.0003973480453402869	0.0	0.0	0.0	1.9867407085823528e-06	4.953978251849628e-06	0.0	0.000283830485206678	1.986744576481268e-06	7.64132344080082e-06	1.9868138781855704e-06	1.986741190462337e-06	0.00012804926796018354	0.006202445102074292	0.0003969623837458994	0.0	0.0	0.0	1.984812401382028e-06	4.9475068778278145e-06	0.0	0.00028355502042973	1.9848162128641654e-06	7.6339066546903e-06	1.9848856255181822e-06	1.9848128840336223e-06	0.00012792525387281335	0.00619643790800746	0.000396577955031343	0.0	0.0	0.0	1.982890258557057e-06	4.8538484411475284e-06	0.0	0.0002832804446621442	1.9828940757161387e-06	7.626513816629259e-06	1.982963595892504e-06	1.982890741956462e-06	0.00012780163306046706	0.006190449986910827	0.0003961947449825107	0.0	0.0	0.0	1.980974209036367e-06	4.6764917314145004e-06	0.0	0.0002830067383377754	1.9809780281205286e-06	7.619144400017106e-06	1.9810476523451937e-06	1.9809746931592386e-06	0.00012767839762497425	0.006184480734918963	0.0003958127293059645	0.0	0.0	0.0	1.9790641313623076e-06	4.933178310832054e-06	0.0	0.00028273388615568796	1.979067961639795e-06	7.611797987750758e-06	1.979137687779026e-06	1.979064616193853e-06	0.00012755554472200433	0.006178529787389157	0.00039543189941622294	0.0	0.0	0.0	1.9771599826190746e-06	4.8090784739346886e-06	0.0	0.0002824618803603877	1.9771638202802768e-06	7.604474364423624e-06	1.9772336479174693e-06	1.977160468156092e-06	0.0001274330750010372	0.00617259710555763	0.0003950522574328667	0.0	0.0	0.0	1.975261773409873e-06	4.99428642838546e-06	0.0	0.0002821907219229648	1.9752656101637157e-06	7.597173553561914e-06	1.9753355395628905e-06	1.9752622596544722e-06	0.00012731099004942943	0.006166682894193721	0.0003946738081590381	0.0	0.0	0.0	1.9733695277445383e-06	4.7998588918169155e-06	0.0	0.0002819204173195888	1.9733733774375233e-06	7.589895732677039e-06	1.9734434080427734e-06	1.9733700146929385e-06	0.00012718929031591697	0.006160787413290874	0.0003942965527213037	0.0	0.0	0.0	1.9714832512426686e-06	4.82592566537754e-06	0.0	0.00028165096377981837	1.9714871046368213e-06	7.582640834648326e-06	1.971557233950533e-06	1.9714837388778694e-06	0.00012706796992034686	0.006154910581980317	0.0003939204726238347	0.0	0.0	0.0	1.9696028514117576e-06	4.578715624130815e-06	0.0	0.0002813823494495439	1.9696067106353685e-06	7.575408547502294e-06	1.969676934294434e-06	1.9696033397033885e-06	0.0001269470195497777	0.006149052009145165	0.00039354553888583366	0.0	0.0	0.0	1.967728183342287e-06	4.975238416767044e-06	0.0	0.0002811145524841421	1.9677320433415026e-06	7.5681982862939905e-06	1.96780235615637e-06	1.967728672254448e-06	0.00012682642805289803	0.006143211052171255	0.000393171717030611	0.0	0.0	0.0	1.965859074655427e-06	4.395373838566922e-06	0.0	0.0002808475489683325	1.9658629345396118e-06	7.561009404019188e-06	1.965933332135039e-06	1.9658595641568412e-06	0.00012670618676605556	0.006137387093667136	0.0003927989804711933	0.0	0.0	0.0	1.9639953924298294e-06	4.835795786890279e-06	0.0	0.0002805813227402814	1.963999269316503e-06	7.553841458656312e-06	1.964069749110069e-06	1.963995882502735e-06	0.00012658629233874816	0.006131579782407855	0.0003924273191083877	0.0	0.0	0.0	1.962137086183895e-06	4.540384921163175e-06	0.0	0.00028031586117881137	1.9621409571422885e-06	7.546694101954347e-06	1.9622115187484905e-06	1.9621375768248993e-06	0.00012646674328173495	0.006125788947077571	0.00039205672854781024	0.0	0.0	0.0	1.9602841339568195e-06	4.3874781819992036e-06	0.0	0.0002800511658267378	1.9602880073343806e-06	7.539567369708859e-06	1.9603586518603825e-06	1.960284625173639e-06	0.00012634754272617706	0.006120014755076124	0.000391687218553275	0.0	0.0	0.0	1.9584365845705325e-06	4.793989278063951e-06	0.0	0.00027978724443515764	1.9584404738006565e-06	7.532461469247686e-06	1.958511202705873e-06	1.9584370763737414e-06	0.00012622869422762	0.006114257478480018	0.0003913188000512718	0.0	0.0	0.0	1.9565944926526943e-06	4.3792200885678276e-06	0.0	0.000279524099662264	1.9565983757412082e-06	7.525376474432833e-06	1.9566691898881634e-06	1.956594985048081e-06	0.00012611019729977656	0.006108517218736493	0.0003909514713667788	0.0	0.0	0.0	1.9547578498198184e-06	4.942444059832085e-06	0.0	0.00027926173593218064	1.9547617454678467e-06	7.518312509576565e-06	1.954832644366717e-06	1.954758342804794e-06	0.0001259920512149244	0.006102794037236458	0.000390585230048818	0.0	0.0	0.0	1.952926643807266e-06	4.61027988009819e-06	0.0	0.0002790001472910405	1.952930542539161e-06	7.511269419168482e-06	1.953001524455819e-06	1.9529271373694915e-06	0.00012587425107775784	0.0060970877377697135	0.0003902200608010219	0.0	0.0	0.0	1.951100798127154e-06	4.933197515593324e-06	0.0	0.0002787393245673299	1.9511047037265553e-06	7.504246960048231e-06	1.951175765948067e-06	1.9511012922482436e-06	0.00012575679134206198	0.006091398040046821	0.0003898559463701582	0.0	0.0	0.0	1.9492802265103223e-06	4.601671787116232e-06	0.0	0.00027847925421610437	1.949284134524149e-06	7.49724476874034e-06	1.949355274026694e-06	1.9492807211688962e-06	0.00012563966575010474	0.006085724598482617	0.0003894928673805441	0.0	0.0	0.0	1.9474648320795215e-06	4.924004296742083e-06	0.0	0.0002782199236781228	1.947468746946314e-06	7.490262506836887e-06	1.947539960777504e-06	1.9474653272553636e-06	0.00012552286913145028	0.0060800671152685315	0.00038913080785233316	0.0	0.0	0.0	1.945654534937944e-06	4.7324474034494136e-06	0.0	0.00027796132136472185	1.9456584594296567e-06	7.483299860620685e-06	1.9457297450829542e-06	1.9456550306132624e-06	0.00012540639721994717	0.006074425348996269	0.00038876975463091333	0.0	0.0	0.0	1.9438492693160566e-06	4.298517877848021e-06	0.0	0.00027770343444826097	1.943853181696088e-06	7.476356482855234e-06	1.9439245371529548e-06	1.943849765476583e-06	0.0001252902450980139	0.006068799045518441	0.00038840969252746326	0.0	0.0	0.0	1.9420489592725333e-06	4.645371189940646e-06	0.0	0.0002774462586942211	1.9420528837961524e-06	7.4694322583419395e-06	1.9421243073480274e-06	1.942049455906784e-06	0.0001251744113187834	0.0060631881344265625	0.0003880506170795948	0.0	0.0	0.0	1.9402535824965754e-06	4.401521351415246e-06	0.0	0.00027718978669395114	1.9402575136001743e-06	7.462526986574695e-06	1.9403290038094947e-06	1.940254079594213e-06	0.00012505889286419474	0.006057592477323615	0.0003876925189503199	0.0	0.0	0.0	1.9384630923041984e-06	4.9012441858396446e-06	0.0	0.00027693401231299795	1.9384670281384734e-06	7.455640502284654e-06	1.9385385835963866e-06	1.9384635898558303e-06	0.00012494368691685757	0.006052011947303648	0.0003873353893975617	0.0	0.0	0.0	1.936677444984606e-06	4.768532988148442e-06	0.0	0.0002766789302711038	1.9366813904031556e-06	7.448772663132475e-06	1.93675300974722e-06	1.936677942980435e-06	0.00012482879109347342	0.0060464464360523015	0.0003869792210338878	0.0	0.0	0.0	1.9348966036006763e-06	4.823082892964474e-06	0.0	0.00027642453364994324	1.9349005520219557e-06	7.441923283072472e-06	1.9349722338333276e-06	1.9348971020309436e-06	0.00012471420216074414	0.006040895790862635	0.0003866240038272857	0.0	0.0	0.0	1.9331205179919065e-06	4.624014436934515e-06	0.0	0.000276170815099258	1.933124461571817e-06	7.4350921643244315e-06	1.933196204402697e-06	1.933121016846416e-06	0.00012459991676568103	0.006035359850695406	0.00038626972738061956	0.0	0.0	0.0	1.9313491361724766e-06	4.814240196170332e-06	0.0	0.0002759177707382735	1.9313530919634475e-06	7.428279202700828e-06	1.9314248942893737e-06	1.931349635440884e-06	0.00012448593307124237	0.006029838526966282	0.00038591638598982293	0.0	0.0	0.0	1.9295824296215907e-06	4.7510634996199154e-06	0.0	0.0002756653929182327	1.929586389664974e-06	7.421484192310111e-06	1.929658249951995e-06	1.929582929293092e-06	0.0001243722476470697	0.006024331654282262	0.00038556396902022735	0.0	0.0	0.0	1.9278203451658774e-06	4.460976100888072e-06	0.0	0.00027541367316115086	1.927824295333549e-06	7.414706904910657e-06	1.9278962120446433e-06	1.9278208452296435e-06	0.00012425885669318615	0.006018839050567716	0.0003852124646916333	0.0	0.0	0.0	1.926062823904329e-06	4.802677002262713e-06	0.0	0.00027516261749305427	1.9260668512358684e-06	7.40794750306896e-06	1.9261388227489123e-06	1.926063324349514e-06	0.00012414576281476585	0.006013360845436184	0.0003848618810686529	0.0	0.0	0.0	1.924309906159431e-06	4.028923457366322e-06	0.0	0.000274912194564399	1.92431383783688e-06	7.4012051424170974e-06	1.9243858626186118e-06	1.9243104069746183e-06	0.00012403295200683875	0.00600789636433629	0.000384512174749406	0.0	0.0	0.0	1.9225613749224615e-06	4.5987570607465575e-06	0.0	0.00027466241626856	1.922565338520717e-06	7.394480143666815e-06	1.9226374149064553e-06	1.922561876096914e-06	0.0001239204294228206	0.006002445860458532	0.0003841633616944023	0.0	0.0	0.0	1.920817309995214e-06	4.594585273970879e-06	0.0	0.00027441327166043594	1.920821276608326e-06	7.387772211896996e-06	1.9208934029971735e-06	1.9208178115174366e-06	0.00012380819019943215	0.005997009099554369	0.0003838154268411365	0.0	0.0	0.0	1.919077636065846e-06	4.8522297387573e-06	0.0	0.0002741647547700545	1.9190816102818968e-06	7.3810811862691994e-06	1.9191537851011605e-06	1.919078137925028e-06	0.0001236962316661472	0.005991585950700092	0.0003834683619209428	0.0	0.0	0.0	1.9173423117915266e-06	4.720925646299382e-06	0.0	0.0002739168591006542	1.9173462939391105e-06	7.374406891386545e-06	1.917418515741956e-06	1.9173428139773575e-06	0.00012358455106613574	0.005986176275569157	0.00038312215841094523	0.0	0.0	0.0	1.9156112945590396e-06	4.775010825244792e-06	0.0	0.0002736695777322021	1.915615279016401e-06	7.367749140462787e-06	1.915687546480196e-06	1.915611797062371e-06	0.00012347314545995422	0.005980779924621975	0.00038277680722030274	0.0	0.0	0.0	1.913884538915254e-06	4.330659615229873e-06	0.0	0.0002734229026139135	1.9138885089498325e-06	7.361107715938697e-06	1.9139608209618444e-06	1.9138850417280115e-06	0.00012336201153201258	0.005975396729029535	0.0003824322981010425	0.0	0.0	0.0	1.91216199362182e-06	4.680715485580548e-06	0.0	0.0002731768333921601	1.9121659811599726e-06	7.354482607890561e-06	1.912238336712235e-06	1.9121624967374442e-06	0.0001232511492867695	0.00597002668160457	0.0003820886310792958	0.0	0.0	0.0	1.910443658810011e-06	4.322873744423065e-06	0.0	0.0002729313612768888	1.910447633900783e-06	7.347873578827756e-06	1.910520032202501e-06	1.9104441622225633e-06	0.00012314055508847444	0.005964669600752349	0.0003817457949087789	0.0	0.0	0.0	1.908729478249638e-06	3.956960799780707e-06	0.0	0.0002726864809966259	1.9087334301584853e-06	7.341280486386489e-06	1.908805870533125e-06	1.908729981954399e-06	0.00012303022673359337	0.00595932537731262	0.0003814037827665264	0.0	0.0	0.0	1.907019417826268e-06	4.315125522249053e-06	0.0	0.0002724421965328398	1.9070233978125009e-06	7.334703437795489e-06	1.907095879574319e-06	1.9070199218189247e-06	0.00012292016600541446	0.005953994098564357	0.00038106260017071656	0.0	0.0	0.0	1.9053135051302976e-06	4.557500311695857e-06	0.0	0.00027219850201331826	1.9053174957577347e-06	7.3281422749581976e-06	1.9053900182205943e-06	1.9053140094060306e-06	0.00012281037025564038	0.005948675640075148	0.000380722238903154	0.0	0.0	0.0	1.9036116990703207e-06	4.745099687304656e-06	0.0	0.0002719553942735931	1.903615701911571e-06	7.32159691294329e-06	1.9036882643201944e-06	1.9036122036238895e-06	0.00012270083795436543	0.005943369934025575	0.00038038269420477143	0.0	0.0	0.0	1.9019139758501857e-06	4.65562974775996e-06	0.0	0.00027171286791236125	1.9019179785601024e-06	7.315067206699828e-06	1.9019905800633317e-06	1.9019144806755318e-06	0.00012259156652259483	0.005938076863443376	0.00038004395806321166	0.0	0.0	0.0	1.9002202954072336e-06	4.545317393410941e-06	0.0	0.0002714709182622907	1.9002242931812311e-06	7.308553031146845e-06	1.9002969327776355e-06	1.9002208004974242e-06	0.0001224825536299993	0.005932796323992681	0.00037970602323272775	0.0	0.0	0.0	1.8985306215116406e-06	4.541275707122439e-06	0.0	0.0002712295418387378	1.8985346215465618e-06	7.30205429310266e-06	1.8986072980694517e-06	1.8985311268586584e-06	0.00012237379745420472	0.005927528235188695	0.0003793688840437381	0.0	0.0	0.0	1.8968449258144902e-06	4.7282322905669665e-06	0.0	0.0002709887349643645	1.8968489380654566e-06	7.2955708941458436e-06	1.8969216501963621e-06	1.8968454314093049e-06	0.0001222652961038163	0.005922272511053469	0.000379032534617968	0.0	0.0	0.0	1.8951631789236603e-06	4.5332208133883494e-06	0.0	0.00027074848913356944	1.8951671832503755e-06	7.289102605479627e-06	1.8952399296187912e-06	1.8951636847564943e-06	0.00012215704565819954	0.005917028963888619	0.0003786969628029484	0.0	0.0	0.0	1.8934853200768819e-06	4.295426351628973e-06	0.0	0.00027050879995593844	1.893489326389202e-06	7.282649308981106e-06	1.8935621056036988e-06	1.8934858261380335e-06	0.00012204904410314683	0.005911797494230959	0.0003783621623617005	0.0	0.0	0.0	1.8918113180896117e-06	4.783289206577979e-06	0.0	0.00027026966244380734	1.8918153325763434e-06	7.2762108703982645e-06	1.8918881432373767e-06	1.8918118243697334e-06	0.00012194128918333927	0.005906577987103798	0.0003780281263110744	0.0	0.0	0.0	1.8901411380465202e-06	4.626811468189414e-06	0.0	0.0002700310700355871	1.8901451557064788e-06	7.2697871123983e-06	1.89021799658992e-06	1.8901416445366799e-06	0.00012183377821156954	0.00590137030361006	0.00037769484635186775	0.0	0.0	0.0	1.8884747384531515e-06	4.179355200595158e-06	0.0	0.000269793014635689	1.8884787389169584e-06	7.263377816273503e-06	1.8885516089935656e-06	1.888475245145975e-06	0.00012172650784355683	0.005896174272091453	0.0003773623121467314	0.0	0.0	0.0	1.8868120676242545e-06	3.950414419860835e-06	0.0	0.00026955549143930526	1.8868160484022482e-06	7.2569828519979385e-06	1.8868889468158598e-06	1.8868125745138641e-06	0.00012161947618595914	0.0058909897923674235	0.0003770305178485885	0.0	0.0	0.0	1.8851530963255614e-06	4.362244239047237e-06	0.0	0.0002693185036749394	1.8851571066460149e-06	7.250602306044086e-06	1.885230032657139e-06	1.8851536034071926e-06	0.00012151268487629761	0.005885816938383876	0.000376699468544027	0.0	0.0	0.0	1.883497849990524e-06	4.215616533805751e-06	0.0	0.00026908204327102004	1.8835018569698091e-06	7.244235960413072e-06	1.883574810017646e-06	1.8834983572599253e-06	0.00012140613053456628	0.0058806555449801194	0.00037636915377099365	0.0	0.0	0.0	1.881846276309674e-06	4.088313807137671e-06	0.0	0.0002688461069971871	1.8818502766990658e-06	7.237883727893298e-06	1.8819232562852928e-06	1.881846783763394e-06	0.0001212998117775749	0.005875505547901079	0.00037603956924070025	0.0	0.0	0.0	1.880198353839026e-06	4.2652845246165915e-06	0.0	0.000268610695961079	1.8802023736224087e-06	7.231545638441906e-06	1.880275379213304e-06	1.8801988614735658e-06	0.0001211937290218538	0.005870366973225629	0.0003757107162312654	0.0	0.0	0.0	1.878554088968517e-06	4.25071542467469e-06	0.0	0.0002683758035521449	1.8785581015138306e-06	7.225221514267816e-06	1.8786311325274872e-06	1.8785545967797228e-06	0.00012108787917933703	0.005865239678667307	0.0003753825851577166	0.0	0.0	0.0	1.8769134337726862e-06	4.565247550821609e-06	0.0	0.000268141430622197	1.8769174664731192e-06	7.218911378835437e-06	1.87699052218957e-06	1.876913941755804e-06	0.00012098226239654952	0.005860123678332481	0.00037505517645362	0.0	0.0	0.0	1.8752763904183307e-06	4.192844475067177e-06	0.0	0.00026790756815593686	1.8752804054461452e-06	7.212614989630318e-06	1.875353485092091e-06	1.8752768985675749e-06	0.00012087687450477751	0.005855018775307843	0.00037472847719057705	0.0	0.0	0.0	1.873642894263188e-06	3.991705274624947e-06	0.0	0.00026767421268247523	1.8736468942511773e-06	7.206332253648914e-06	1.8737199969380236e-06	1.873643402572505e-06	0.00012077171375777916	0.005849924887325846	0.0003744024819439927	0.0	0.0	0.0	1.8720129181837218e-06	4.609314695544869e-06	0.0	0.0002674413676235403	1.8720169569786736e-06	7.200063263550595e-06	1.8720900816784998e-06	1.8720134266464935e-06	0.00012066678149589264	0.005844842078815492	0.0003740771948555982	0.0	0.0	0.0	1.8703864828879216e-06	4.1393243989731546e-06	0.0	0.0002672090195562285	1.870390499590081e-06	7.193807657646539e-06	1.8704636453537384e-06	1.8703869914968656e-06	0.00012056207179670179	0.005839770059817179	0.00037375259758239403	0.0	0.0	0.0	1.8687634966616148e-06	4.1782826112251515e-06	0.0	0.00026697716772956835	1.8687675168528833e-06	7.187565415812366e-06	1.8688406827067713e-06	1.868764005410273e-06	0.00012045758430691983	0.00583470880890268	0.000373428689030053	0.0	0.0	0.0	1.8671439540332086e-06	4.541485111473205e-06	0.0	0.00026674581019048906	1.8671479950733994e-06	7.181336485379476e-06	1.867221180066257e-06	1.8671444629151655e-06	0.00012035331820238968	0.005829658281505389	0.0003731054666488661	0.0	0.0	0.0	1.865527842254416e-06	4.316831452213606e-06	0.0	0.0002665149377246494	1.8655318696309932e-06	7.175120617803729e-06	1.8656050729326497e-06	1.8655283512635158e-06	0.00012024926952821646	0.0058246182820061105	0.0003727829181951423	0.0	0.0	0.0	1.8639151001076085e-06	4.313099570869968e-06	0.0	0.00026628454863258016	1.863919128587164e-06	7.168917767166656e-06	1.8639923494099611e-06	1.8639156092385182e-06	0.00012014543759778254	0.005819588774560291	0.00037246104154410825	0.0	0.0	0.0	1.8623057169691032e-06	4.58541342173219e-06	0.0	0.0002660546416750976	1.8623097632469642e-06	7.162727900025579e-06	1.8623830008240473e-06	1.8623062262166792e-06	0.00012004182189491154	0.005814569733310437	0.0003721398350951156	0.0	0.0	0.0	1.860699684835635e-06	4.1645900791066745e-06	0.0	0.0002658252077552025	1.8607037098452932e-06	7.156550771127761e-06	1.8607769634965182e-06	1.860700194194706e-06	0.00011993841845274087	0.005809560966850046	0.0003718192865590266	0.0	0.0	0.0	1.8590969422619215e-06	4.111101642529075e-06	0.0	0.00026559624646542933	1.8591009655710109e-06	7.150386369662227e-06	1.8591742345748267e-06	1.8590974517277238e-06	0.00011983522703098043	0.00580456246580144	0.0003714993951818178	0.0	0.0	0.0	1.8574974854773891e-06	3.957308300875622e-06	0.0	0.0002653677528807173	1.8575014959698201e-06	7.144234563112997e-06	1.8575747795834004e-06	1.8574979950447028e-06	0.00011973224538088863	0.005799574124333309	0.00037118015398703323	0.0	0.0	0.0	1.8559012795994918e-06	4.199457627420942e-06	0.0	0.0002651397280447638	1.8559053084319625e-06	7.138095379906357e-06	1.8559786058275286e-06	1.855901789262829e-06	0.00011962947385174684	0.005794595962870573	0.0003708615640446965	0.0	0.0	0.0	1.8543083299777085e-06	4.377471653110557e-06	0.0	0.0002649121671355501	1.8543123692526052e-06	7.1319686904096685e-06	1.8543856795527356e-06	1.8543088397309447e-06	0.00011952691020153568	0.005789627876100279	0.00037054361839810836	0.0	0.0	0.0	1.8527186018282204e-06	4.68444660784161e-06	0.0	0.0002646850661905987	1.852722650756315e-06	7.125854388180645e-06	1.852795973021247e-06	1.852719111664909e-06	0.00011942455255857114	0.0057846697761132805	0.0003702263112381946	0.0	0.0	0.0	1.8511320661053135e-06	4.199346877073621e-06	0.0	0.0002644584184965637	1.8511361059178484e-06	7.1197522923521355e-06	1.851209439239863e-06	1.8511325760186656e-06	0.00011932239794951214	0.0057797215207389995	0.0003699096333547104	0.0	0.0	0.0	1.8495486767581224e-06	4.527446692082549e-06	0.0	0.0002642322229823472	1.8495527273254502e-06	7.113662374419727e-06	1.8496260707102972e-06	1.8495491867417033e-06	0.00011922044577012996	0.005774783081848378	0.0003695935828659668	0.0	0.0	0.0	1.847968424377771e-06	4.0897113800083486e-06	0.0	0.00026400647089802094	1.8479724536545621e-06	7.107584398517742e-06	1.848045806183577e-06	1.8479689344247175e-06	0.00011911869218843008	0.00576985427389006	0.00036927814790673906	0.0	0.0	0.0	1.8463912496388337e-06	4.358781797886511e-06	0.0	0.00026378116331183616	1.8463952924093038e-06	7.10151839350892e-06	1.8464686531372769e-06	1.8463917597429816e-06	0.00011901713764455759	0.0057649351174905205	0.0003689633298412751	0.0	0.0	0.0	1.8448171593625415e-06	4.007868080772099e-06	0.0	0.00026355629155090665	1.8448211827649972e-06	7.095464125449122e-06	1.8448945508619946e-06	1.8448176695177166e-06	0.00011891577838971245	0.005760025429304179	0.00036864911706727414	0.0	0.0	0.0	1.843246095538338e-06	4.4090355600752376e-06	0.0	0.00026333185784436147	1.8432501403101116e-06	7.089421654293595e-06	1.8433235149617421e-06	1.8432466057393136e-06	0.00011881461544012218	0.005755125255989981	0.0003683355127397281	0.0	0.0	0.0	1.8416780739414173e-06	4.592262186190281e-06	0.0	0.00026310786568453865	1.841682189377813e-06	7.083391073628401e-06	1.8417555698836779e-06	1.8416785841832028e-06	0.0001187136505236761	0.005750234677584632	0.0003680225222325304	0.0	0.0	0.0	1.8401131214421184e-06	4.258021852339354e-06	0.0	0.00026288429094242126	1.84011716089556e-06	7.077371733169955e-06	1.8401905467258685e-06	1.840113631720595e-06	0.00011861287300183095	0.005745353174256436	0.00036771011259028696	0.0	0.0	0.0	1.838551073264675e-06	4.2544072769225044e-06	0.0	0.0002626611419484881	1.838555113099345e-06	7.071363856900747e-06	1.8386285038022084e-06	1.8385515835769259e-06	0.00011851228673799646	0.005740480928368006	0.0003673982957994457	0.0	0.0	0.0	1.8369919893418225e-06	4.523085432480984e-06	0.0	0.0002624384188921241	1.8369960472361194e-06	7.065367449614586e-06	1.8370694424389406e-06	1.836992499685427e-06	0.00011841189193464611	0.005735617945217223	0.00036708707249599433	0.0	0.0	0.0	1.8354358728539138e-06	4.464361108791424e-06	0.0	0.000262216116910715	1.835439929151923e-06	7.059382379946942e-06	1.8355133285985788e-06	1.8354363832268665e-06	0.00011831168657763243	0.005730764123853199	0.00036677643644766195	0.0	0.0	0.0	1.833882692640172e-06	4.460583285999934e-06	0.0	0.00026199423464847235	1.8338867493119184e-06	7.053408611224129e-06	1.8339601527909105e-06	1.8338832030410473e-06	0.00011821167013248372	0.005725919437167929	0.000366466385997734	0.0	0.0	0.0	1.8323324404170351e-06	4.6329019394263994e-06	0.0	0.0002617727705331539	1.8323364967199537e-06	7.0474461011534645e-06	1.8324099040101754e-06	1.8323329508444134e-06	0.00011811184188731838	0.005721083852255032	0.00036615691893121955	0.0	0.0	0.0	1.830785105109138e-06	4.256007871902688e-06	0.0	0.00026155172216782375	1.8307891545973657e-06	7.041494785201596e-06	1.8308625654778212e-06	1.8307856155611919e-06	0.00011801220076747856	0.005716257321490518	0.0003658480319100925	0.0	0.0	0.0	1.829240670026022e-06	4.149685660269452e-06	0.0	0.00026133108847983084	1.8292447155505643e-06	7.035554634934713e-06	1.8293181296844873e-06	1.8292411805005944e-06	0.00011791274611765464	0.005711439820064714	0.00036553972288197266	0.0	0.0	0.0	1.82769912490474e-06	4.500204337628936e-06	0.0	0.0002611108702147338	1.8277031849681066e-06	7.029625671082597e-06	1.8277766018478957e-06	1.8276996353986287e-06	0.00011781347801292692	0.0057066313597656185	0.00036523199205393237	0.0	0.0	0.0	1.8261604707793694e-06	4.368166868494818e-06	0.0	0.00026089106117360586	1.8261645195526258e-06	7.023707727119509e-06	1.8262379385748929e-06	1.8261609812880886e-06	0.0001177143935015066	0.005701831805189219	0.0003649248302636681	0.0	0.0	0.0	1.8246246618378035e-06	3.963999889723844e-06	0.0	0.0002606716569965146	1.8246286888900361e-06	7.0178006860710696e-06	1.8247021093452142e-06	1.8246251723562802e-06	0.00011761549044467644	0.005697041058064315	0.0003646182308716487	0.0	0.0	0.0	1.8230916648819142e-06	4.031481689966016e-06	0.0	0.00026045265842304893	1.8230956982882085e-06	7.01190456835575e-06	1.8231691193350677e-06	1.8230921754045974e-06	0.00011751676897148668	0.005692259126458973	0.00036431219426774804	0.0	0.0	0.0	1.8215614818605594e-06	4.300166143809929e-06	0.0	0.00026023406290876113	1.8215655299806656e-06	7.006019305642195e-06	1.8216389507330065e-06	1.8215619923813917e-06	0.0001174182278684442	0.005687485949149757	0.0003640067166931593	0.0	0.0	0.0	1.8200340939798584e-06	4.455199036742282e-06	0.0	0.00026001586586516326	1.8200381517985267e-06	7.000144774202654e-06	1.8201115714199582e-06	1.8200346044929328e-06	0.00011731986515322448	0.005682721423878977	0.0003637017920180042	0.0	0.0	0.0	1.8185094705911842e-06	4.477577377645295e-06	0.0	0.00025979806271926044	1.818513531619203e-06	6.994280850485735e-06	1.818586949385746e-06	1.8185099810913598e-06	0.0001172216789542385	0.0056779654513924764	0.00036339741446162507	0.0	0.0	0.0	1.8169875827923127e-06	4.2045094059798615e-06	0.0	0.0002595806472152572	1.81699162548031e-06	6.988427365400723e-06	1.8170650408409986e-06	1.8169880932755136e-06	0.00011712366673663287	0.005673217900022446	0.00036309357619146546	0.0	0.0	0.0	1.815468391421736e-06	4.285782182327727e-06	0.0	0.00025936362025028725	1.8154724395448538e-06	6.982584342648301e-06	1.8155458520664748e-06	1.8154689018851585e-06	0.0001170258291074398	0.0056684787923433405	0.00036279027910269147	0.0	0.0	0.0	1.8139519059559532e-06	4.586428317541715e-06	0.0	0.0002591469805190424	1.813955964567544e-06	6.976751746666719e-06	1.8140293739257717e-06	1.8139524163974637e-06	0.00011692816565696849	0.0056637481054611525	0.00036248752193355496	0.0	0.0	0.0	1.8124381200866375e-06	4.408423347462621e-06	0.0	0.0002589307249417277	1.812442178871439e-06	6.970929494079883e-06	1.812515584861154e-06	1.8124386305045156e-06	0.00011683067517222247	0.005659025782133123	0.00036218530093129513	0.0	0.0	0.0	1.8109270150503618e-06	4.331728556183867e-06	0.0	0.0002587148509078461	1.8109310641788196e-06	6.965117514588711e-06	1.8110044665991712e-06	1.810927525443265e-06	0.00011673335646242595	0.005654311770619755	0.0003618836123963468	0.0	0.0	0.0	1.8094185723488925e-06	4.510306393903305e-06	0.0	0.00025849936030493875	1.809422633781502e-06	6.959315859317668e-06	1.8094960323520597e-06	1.809419082715067e-06	0.0001166362102221384	0.005649606113314905	0.00036158245846453104	0.0	0.0	0.0	1.8079128026604673e-06	4.425527772525622e-06	0.0	0.0002582842491959472	1.8079168601925516e-06	6.953524422549719e-06	1.8079902545599007e-06	1.807913312997297e-06	0.00011653923451711367	0.005644908725787309	0.00036128183312741783	0.0	0.0	0.0	1.8064096759423257e-06	4.199342607478386e-06	0.0	0.00025806951505576744	1.8064137258389187e-06	6.9477431366989955e-06	1.80648711554625e-06	1.806410186246579e-06	0.00011644242800261349	0.005640219550150291	0.00036098173220465	0.0	0.0	0.0	1.8049091712920949e-06	3.921167994357652e-06	0.0	0.0002578551530630524	1.804913197054944e-06	6.941971872284487e-06	1.8049865815610897e-06	1.8049096815599584e-06	0.00011634578833544538	0.0056355384759776	0.0003606821484275019	0.0	0.0	0.0	1.803411252365909e-06	4.4968431724251735e-06	0.0	0.00025764117702087286	1.8034153705874934e-06	6.93621100141294e-06	1.8034887492250394e-06	1.8034117625933265e-06	0.00011624932152577861	0.0056308657922631645	0.00036038310041938356	0.0	0.0	0.0	1.8019160122804097e-06	4.253789064600968e-06	0.0	0.00025742756019060664	1.8019200591527377e-06	6.930459803758922e-06	1.8019934313685363e-06	1.801916522462921e-06	0.00011615301568416067	0.005626200915489411	0.00036008455134800625	0.0	0.0	0.0	1.800423266875406e-06	4.48788397389056e-06	0.0	0.00025721431180598085	1.8004273273428106e-06	6.9247185277525514e-06	1.8005006926279791e-06	1.8004237770098007e-06	0.00011605687506054609	0.005621544040361194	0.0003597865144009852	0.0	0.0	0.0	1.7989330820896104e-06	4.429375973592936e-06	0.0	0.00025700142709704683	1.798937141600391e-06	6.91898704432268e-06	1.799010499614901e-06	1.7989335921733158e-06	0.00011596089779537962	0.005616895064275581	0.0003594889838389249	0.0	0.0	0.0	1.7974454292273077e-06	4.544693085738242e-06	0.0	0.0002567889038619824	1.797449486374172e-06	6.9132652936528275e-06	1.7975228369175156e-06	1.7974459392590125e-06	0.00011586508315641324	0.005612253941026236	0.00035919195740722134	0.0	0.0	0.0	1.7959602970162456e-06	4.478264077452039e-06	0.0	0.0002565767495575847	1.7959644137324747e-06	6.907553476002216e-06	1.7960377567343087e-06	1.795960806995406e-06	0.00011576943475287393	0.005607620839241117	0.0003588954463030687	0.0	0.0	0.0	1.7944777414428243e-06	4.364738055110498e-06	0.0	0.00025636494621240907	1.7944817978113058e-06	6.901851107276772e-06	1.7945551332656146e-06	1.7944782513693275e-06	0.00011567394462489636	0.005602995373666015	0.00035859942584662123	0.0	0.0	0.0	1.7929976391076008e-06	4.14899671777608e-06	0.0	0.0002561534995109337	1.7930016784430298e-06	6.896158340678931e-06	1.7930750063024939e-06	1.7929981489811186e-06	0.00011557861530283751	0.005598377674403028	0.0003583039038621188	0.0	0.0	0.0	1.7915200291307836e-06	4.411123382976343e-06	0.0	0.00025594241393212707	1.7915240871774696e-06	6.8904752975594254e-06	1.7915974071963437e-06	1.791520538949995e-06	0.00011548344851959899	0.005593767839207442	0.0003580088856822451	0.0	0.0	0.0	1.7900449381738224e-06	4.225764994972132e-06	0.0	0.0002557316835200808	1.7900489825133433e-06	6.88480181830305e-06	1.7901222942544786e-06	1.790045447935441e-06	0.00011538844128985882	0.005589165741085978	0.00035771436201934785	0.0	0.0	0.0	1.788572319796801e-06	4.350374202808684e-06	0.0	0.0002555213097124287	1.7885763748249967e-06	6.879137942819543e-06	1.788649677538156e-06	1.7885728294958827e-06	0.00011529359376343933	0.005584571405501307	0.0003574203332953261	0.0	0.0	0.0	1.7871021761070837e-06	4.518541026012501e-06	0.0	0.000255311287756797	1.7871062311161732e-06	6.873483544207585e-06	1.7871795237788686e-06	1.7871026857365573e-06	0.00011519890334791721	0.005579984721794389	0.00035712679144483706	0.0	0.0	0.0	1.7856344667765193e-06	4.151046718389428e-06	0.0	0.0002551016119897182	1.7856385118975324e-06	6.86783847058939e-06	1.7857117933312602e-06	1.785634976327873e-06	0.00011510436720916706	0.005575405560861655	0.0003568337276764073	0.0	0.0	0.0	1.7841691478474548e-06	4.448862622043024e-06	0.0	0.0002548922886759864	1.7841732611662002e-06	6.862202891188656e-06	1.7842465300478826e-06	1.7841696573118912e-06	0.00011500998791705935	0.00557083404654529	0.00035654114995719015	0.0	0.0	0.0	1.7827062591556845e-06	4.443721125862044e-06	0.0	0.00025468329443376704	1.7827103151420512e-06	6.85657617607906e-06	1.7827835702566476e-06	1.7827067685244363e-06	0.0001149157550656143	0.005566269664344871	0.00035624902606492214	0.0	0.0	0.0	1.7812456395917055e-06	4.503733281622285e-06	0.0	0.00025447463192728055	1.781249692257936e-06	6.850958396150425e-06	1.7813229326086137e-06	1.781246148857818e-06	0.0001148216701760214	0.005561712469097842	0.0003559573607635473	0.0	0.0	0.0	1.7797873129776501e-06	3.97934502394637e-06	0.0	0.00025426629383283177	1.7797913408410845e-06	6.845349352650396e-06	1.7798645658407626e-06	1.779787822136583e-06	0.00011472773057333791	0.0055571623067022504	0.00035566614582818094	0.0	0.0	0.0	1.7783312381924677e-06	4.378649667941218e-06	0.0	0.0002540582845240404	1.7783352911636004e-06	6.839749162000859e-06	1.7784085005708362e-06	1.7783317472430515e-06	0.00011463393878481017	0.005552619273913582	0.00035537538914198074	0.0	0.0	0.0	1.7768774546543796e-06	4.429191789121802e-06	0.0	0.00025385059899486425	1.7768815077206444e-06	6.834157687632184e-06	1.776954701759777e-06	1.7768779635978787e-06	0.00011454029330008956	0.0055480832752165445	0.000355085086076984	0.0	0.0	0.0	1.77542593922628e-06	4.191253914823796e-06	0.0	0.0002536432353887374	1.77542997714284e-06	6.8285748781134845e-06	1.7755031564142351e-06	1.775426448066665e-06	0.00011444679390185976	0.005543554285770843	0.0003547952359911498	0.0	0.0	0.0	1.7739766886995448e-06	4.024317816557265e-06	0.0	0.00025343619711263877	1.7739807230958167e-06	6.8230008244612935e-06	1.7740538883843468e-06	1.7739771974423672e-06	0.00011435344245839103	0.005539032393231286	0.0003545058446741219	0.0	0.0	0.0	1.7725297320222927e-06	4.1205822989474436e-06	0.0	0.00025322948774322173	1.7725337706515977e-06	6.817435623107258e-06	1.7726069227064366e-06	1.7725302406730045e-06	0.00011426024057385238	0.005534517685441115	0.0003542169170638489	0.0	0.0	0.0	1.7710850938825182e-06	4.01775814842299e-06	0.0	0.0002530231082724116	1.771089126966104e-06	6.8118793015797374e-06	1.7711622663224942e-06	1.77108560244482e-06	0.00011416718839958037	0.005530010192070025	0.00035392845357265035	0.0	0.0	0.0	1.7696427763389778e-06	4.113871019032863e-06	0.0	0.00025281706173376915	1.769646813721119e-06	6.8063319432821745e-06	1.7697199404643194e-06	1.7696432848137315e-06	0.00011407428663049658	0.00552550997840015	0.0003536404562735331	0.0	0.0	0.0	1.7682027897526416e-06	3.957565088008546e-06	0.0	0.00025261134527577273	1.768206811490932e-06	6.8007934735147255e-06	1.7682799251675126e-06	1.768203298136645e-06	0.00011398153314751877	0.0055210169776562104	0.00035335291851622806	0.0	0.0	0.0	1.76676510086811e-06	3.9502292646829755e-06	0.0	0.0002524059591014947	1.7667691223123197e-06	6.795263900127837e-06	1.7668422218492743e-06	1.766765609154106e-06	0.00011388892706430471	0.005516531181031058	0.0003530658374755475	0.0	0.0	0.0	1.7653296955555711e-06	4.103844447163279e-06	0.0	0.00025220090093363006	1.7653337307904444e-06	6.78974316392549e-06	1.765406814564647e-06	1.7653302037324269e-06	0.00011379646646167166	0.0055120525216324125	0.0003527792071487231	0.0	0.0	0.0	1.763896543798513e-06	4.317781954001924e-06	0.0	0.00025199616354045884	1.7639005866612428e-06	6.7842310715942495e-06	1.7639736526890868e-06	1.7638970518524319e-06	0.00011370414746028684	0.005507580824208737	0.0003524930154945211	0.0	0.0	0.0	1.7624655853900064e-06	3.998204556987941e-06	0.0	0.00025179173602421956	1.7624696136904823e-06	6.778727329927138e-06	1.7625426599379104e-06	1.7624660933064262e-06	0.0001136119649909278	0.005503115839011127	0.0003522072468325743	0.0	0.0	0.0	1.7610367419299258e-06	4.391181540791258e-06	0.0	0.00025158762282811493	1.761040842842627e-06	6.773232058014758e-06	1.761113867414503e-06	1.7610372496959988e-06	0.00011351992119903835	0.005498657648357612	0.0003519219078741483	0.0	0.0	0.0	1.7596100469776184e-06	3.748764032417623e-06	0.0	0.0002513837912622333	1.7596140446764375e-06	6.767744373374471e-06	1.7596870462937676e-06	1.759610554583515e-06	0.00011342800221987417	0.00549420554340795	0.00035163695575747556	0.0	0.0	0.0	1.7581852862301924e-06	3.8879515174768246e-06	0.0	0.0002511802526323854	1.758189297666623e-06	6.762264577814184e-06	1.7582622757210404e-06	1.7581857936720304e-06	0.00011333621413806314	0.005489759771608032	0.00035135240945756993	0.0	0.0	0.0	1.7567625545683555e-06	4.273002873348492e-06	0.0	0.00025097700573006886	1.7567665924962004e-06	6.7567926354761646e-06	1.7568395472428076e-06	1.7567630618478863e-06	0.00011324455771524188	0.005485320319187324	0.0003510682714562355	0.0	0.0	0.0	1.755341864407157e-06	4.322044744031338e-06	0.0	0.00025077404704161094	1.7553459036618232e-06	6.751328448245964e-06	1.7554188362697138e-06	1.7553423715321669e-06	0.00011315303277927922	0.005480887131995012	0.000350784541327083	0.0	0.0	0.0	1.7539232136200153e-06	3.881581502294505e-06	0.0	0.00025057137541713666	1.7539272223464806e-06	6.745871982191004e-06	1.7540001347580055e-06	1.753923720603652e-06	0.00011306164003961815	0.005476460211429953	0.0003505012213380935	0.0	0.0	0.0	1.75250661355027e-06	4.315063715822941e-06	0.0	0.0002503690055235266	1.7525106508707658e-06	6.740423630842294e-06	1.7525835453782825e-06	1.7525071204091124e-06	0.00011297038672606977	0.005472039894133948	0.00035021833389775587	0.0	0.0	0.0	1.7510921762401684e-06	4.070746663907402e-06	0.0	0.00025016693902217704	1.751096200762165e-06	6.7349834385331905e-06	1.7511690797610329e-06	1.7510926829906001e-06	0.00011287927384056225	0.005467626237807243	0.0003499358820670296	0.0	0.0	0.0	1.749679916992256e-06	4.423921992511174e-06	0.0	0.0002499651872106386	1.7496839515529262e-06	6.729551711168752e-06	1.7497568169859641e-06	1.7496804236484075e-06	0.00011278830589945478	0.00546321949362802	0.00034965387972729536	0.0	0.0	0.0	1.7482699052074698e-06	4.359347170601647e-06	0.0	0.0002497637633870581	1.748273997106576e-06	6.7241288097832585e-06	1.7483468501346695e-06	1.748270411777505e-06	0.00011269748781203969	0.005458819951415843	0.00034937234194411704	0.0	0.0	0.0	1.7468622162059649e-06	4.3011659011693815e-06	0.0	0.0002495626550410756	1.7468662509682348e-06	6.718714401887997e-06	1.746939091626804e-06	1.7468627226903842e-06	0.00011260681231747678	0.005454427324346708	0.0003490912460281022	0.0	0.0	0.0	1.7454567365317415e-06	4.272643780653161e-06	0.0	0.00024936186973528463	1.7454607673750591e-06	6.713308696122554e-06	1.7455335943914306e-06	1.7454572429220089e-06	0.00011251628090063098	0.005450041752950828	0.00034881059640166657	0.0	0.0	0.0	1.7440534882878493e-06	4.054383870522761e-06	0.0	0.0002491614020171796	1.7440575094181002e-06	6.707911550563631e-06	1.744130320252204e-06	1.744053994566394e-06	0.00011242588920521255	0.00544566308819739	0.00034853037941249843	0.0	0.0	0.0	1.7426524032053308e-06	4.0324978902938795e-06	0.0	0.00024896124293378725	1.7426564154928595e-06	6.702522728300016e-06	1.7427292065308414e-06	1.7426529093471937e-06	0.00011233563155282219	0.005441291100611403	0.00034825057736136394	0.0	0.0	0.0	1.741253392783218e-06	4.28735572998069e-06	0.0	0.00024876138357069437	1.741257423879711e-06	6.697141991967414e-06	1.7413301908216827e-06	1.7412538987586332e-06	0.00011224550283069563	0.00543692556397063	0.00034797117437461195	0.0	0.0	0.0	1.7398563776520463e-06	4.33836788069195e-06	0.0	0.0002485618137719869	1.7398604635917687e-06	6.69176906854268e-06	1.7399332020326068e-06	1.7398568834300442e-06	0.00011215549820658941	0.005432566236937704	0.00034769215553745117	0.0	0.0	0.0	1.738461283241117e-06	3.7768099512536065e-06	0.0	0.0002483624963272189	1.7384652736225856e-06	6.686402954140955e-06	1.7385379796942184e-06	1.73846178879399e-06	0.00011206560159220165	0.005428212303774249	0.0003474134711275915	0.0	0.0	0.0	1.7370678609465576e-06	3.883830624763251e-06	0.0	0.0002481634322027063	1.7370718597782835e-06	6.6810436710679886e-06	1.7371445305774404e-06	1.7370683662541693e-06	0.00011197581474487882	0.005423863788292305	0.00034713512678927606	0.0	0.0	0.0	1.7356761389994036e-06	4.034909199837637e-06	0.0	0.0002479646114108165	1.7356801506746725e-06	6.675690944729696e-06	1.7357527847791384e-06	1.7356766440514428e-06	0.00011188613525477307	0.005419520495002468	0.0003468571152956305	0.0	0.0	0.0	1.7342860812774671e-06	4.3244783005799045e-06	0.0	0.00024776603607879247	1.7342901594779244e-06	6.6703448257186335e-06	1.734362757202083e-06	1.7342865860758038e-06	0.00011179656656764454	0.005415182505287307	0.0003465794475763672	0.0	0.0	0.0	1.7328977424417e-06	4.0908575696141e-06	0.0	0.00024756768680341023	1.732901748535983e-06	6.665004784554192e-06	1.7329743120365191e-06	1.7328982470005968e-06	0.00011170710260126736	0.005410849443952429	0.0003463021050051939	0.0	0.0	0.0	1.731511029372072e-06	4.211583243372067e-06	0.0	0.00024736958201311137	1.7315150453349555e-06	6.6596713115262656e-06	1.7315875782921208e-06	1.7315115337172187e-06	0.00011161775388505734	0.0054065217572370336	0.0003460251203763209	0.0	0.0	0.0	1.7301261060472882e-06	4.374481898924447e-06	0.0	0.0002471717321818761	1.7301301220872018e-06	6.65434468434427e-06	1.7302026292944863e-06	1.7301266102120246e-06	0.00011152852678580575	0.005402199715629774	0.00034574851349831163	0.0	0.0	0.0	1.728743071513735e-06	3.8692470162038914e-06	0.0	0.00024697414898163916	1.728747059952903e-06	6.649025215147404e-06	1.7288195467509642e-06	1.7287435755349723e-06	0.00011143942740456895	0.005397883608565822	0.00034547230326337864	0.0	0.0	0.0	1.7273620202314222e-06	4.228350434037079e-06	0.0	0.0002467768571333121	1.7273660322923685e-06	6.643713570713917e-06	1.7274385037057375e-06	1.7273625241450169e-06	0.00011135046648137039	0.0053935739838576946	0.000345196522824091	0.0	0.0	0.0	1.7259831179561172e-06	3.819747711347392e-06	0.0	0.0002465798655716248	1.7259871025313212e-06	6.638409995012156e-06	1.7260595626957342e-06	1.7259836217908493e-06	0.0001112616468210558	0.005389271035210231	0.0003449211806667395	0.0	0.0	0.0	1.7246064071088395e-06	4.298896691955232e-06	0.0	0.00024638319577562653	1.7246104226733064e-06	6.633115072715308e-06	1.7246828740627466e-06	1.7246069108830503e-06	0.00011117297576672039	0.005384975199423132	0.0003446462992636088	0.0	0.0	0.0	1.7232320000364452e-06	3.8106578071122807e-06	0.0	0.0002461868460827754	1.7232359829932587e-06	6.62782876647078e-06	1.723308426155594e-06	1.723232503753912e-06	0.00011108444985429972	0.005380686402443267	0.000344371867581171	0.0	0.0	0.0	1.7218598415565511e-06	4.1881083781734845e-06	0.0	0.0002459908260465074	1.7218638526286178e-06	6.622551342253009e-06	1.7219362858324856e-06	1.721860345206304e-06	0.00011099607016418691	0.005376404790860145	0.00034409788866256446	0.0	0.0	0.0	1.7204899468695459e-06	3.8467647927497355e-06	0.0	0.00024579512120200746	1.7204939323447677e-06	6.617282418445276e-06	1.7205663518255817e-06	1.720490450425314e-06	0.0001109078273078082	0.005372129992321108	0.0003438243331681748	0.0	0.0	0.0	1.7191221692656056e-06	3.899878768720218e-06	0.0	0.0002455997229063062	1.7191261633964782e-06	6.6120217691523635e-06	1.7191985636218113e-06	1.719122672689369e-06	0.00011081971489892841	0.0053678617574075636	0.0003435511811339582	0.0	0.0	0.0	1.7177564089161764e-06	3.801541284661273e-06	0.0	0.0002454046086182476	1.7177603891020133e-06	6.606768791782792e-06	1.7178327634253332e-06	1.7177569121615813e-06	0.00011073172122205676	0.005363599548378589	0.0003432783961874308	0.0	0.0	0.0	1.7163924839561148e-06	3.798522812041546e-06	0.0	0.00024520975727029115	1.7163964623705924e-06	6.601522920613877e-06	1.7164688037606991e-06	1.7163929869740885e-06	0.00011064383626328604	0.005359342876116575	0.00034300594734112	0.0	0.0	0.0	1.7150302394508523e-06	3.9869138575784605e-06	0.0	0.00024501514755438436	1.7150342336308687e-06	6.596283580360728e-06	1.7151065354744418e-06	1.7150307421951052e-06	0.00011055605103579079	0.005355091268250437	0.0003427338068979321	0.0	0.0	0.0	1.7136695369230101e-06	4.099089296199796e-06	0.0	0.0002448207547781472	1.7136735288293794e-06	6.591050101554975e-06	1.713745785728354e-06	1.71367003935536e-06	0.0001104683561488507	0.005350844204750305	0.0003424619460012828	0.0	0.0	0.0	1.7123102321024077e-06	3.874545922137892e-06	0.0	0.00024462655915524333	1.712314207611921e-06	6.585821944323192e-06	1.712386416031029e-06	1.7123107341974034e-06	0.00011038074532368416	0.005346601296623553	0.00034219034550267365	0.0	0.0	0.0	1.7109522292623376e-06	4.26629488587111e-06	0.0	0.0002444325629678297	1.7109562837953986e-06	6.580599161749197e-06	1.711028442372671e-06	1.7109527310103143e-06	0.00011029322264133775	0.005342362648026178	0.0003419190183765538	0.0	0.0	0.0	1.709595593291203e-06	4.322572226461527e-06	0.0	0.0002442387424617067	1.7095995886958434e-06	6.5753811049834356e-06	1.7096716984907168e-06	1.7095960946986564e-06	0.00011020578077285631	0.0053381278127954835	0.0003416479422227227	0.0	0.0	0.0	1.7082402122039833e-06	4.154981294411931e-06	0.0	0.0002440451095336833	1.708244203358778e-06	6.570168085678812e-06	1.7083162676784512e-06	1.7082407132933845e-06	0.00011011842818534581	0.005333897123414813	0.00034137714354910985	0.0	0.0	0.0	1.7068862185533182e-06	4.315721819009623e-06	0.0	0.0002438516760764824	1.7068902092486648e-06	6.564960417111409e-06	1.7069622331974277e-06	1.706886719360131e-06	0.0001100311726813788	0.00532967090260111	0.00034110664671240914	0.0	0.0	0.0	1.7055337341311082e-06	3.859212374410093e-06	0.0	0.00024365845530901638	1.7055376976400186e-06	6.559758450302362e-06	1.705609687588833e-06	1.7055342346992273e-06	0.00010994402190196772	0.005325449493164805	0.0003408364754760515	0.0	0.0	0.0	1.7041828777583257e-06	4.171611078045448e-06	0.0	0.0002434654750303665	1.7041868627419997e-06	6.5545629321988415e-06	1.7042588254489268e-06	1.7041833781354613e-06	0.00010985698881068856	0.005321233526298	0.0003405666699751086	0.0	0.0	0.0	1.7028338501077193e-06	4.244624725159969e-06	0.0	0.0002432727543291224	1.7028378384802245e-06	6.549374377906879e-06	1.702909780395702e-06	1.7028343503389753e-06	0.0001097700814828013	0.0053170234250575505	0.0003402972551002451	0.0	0.0	0.0	1.7014867756254874e-06	4.241266867011607e-06	0.0	0.0002430803128238097	1.7014907632378557e-06	6.544193319697256e-06	1.7015626897514535e-06	1.7014872757488329e-06	0.00010968330719756949	0.005312819598053087	0.00034002825318735284	0.0	0.0	0.0	1.7001417659795936e-06	3.847011600732258e-06	0.0	0.00024288816292520593	1.7001457255148698e-06	6.539020097997941e-06	1.7002176403802575e-06	1.7001422660215088e-06	0.00010959666921698573	0.005308622276019301	0.0003397596740651832	0.0	0.0	0.0	1.6987988702996244e-06	4.13201685269259e-06	0.0	0.00024269632257875473	1.698802853055777e-06	6.533855204191185e-06	1.6988747578853336e-06	1.6987993702724155e-06	0.0001095101726289971	0.005304431786056779	0.0003394915331846345	0.0	0.0	0.0	1.697458165823987e-06	3.946064228749766e-06	0.0	0.0002425047903383791	1.697462137919145e-06	6.528698607791976e-06	1.6975340321288757e-06	1.697458665723875e-06	0.00010942381376034791	0.0053002480294623636	0.0003392238188624214	0.0	0.0	0.0	1.6961195941214405e-06	3.7922762620034853e-06	0.0	0.00024231356166917726	1.6961235505035111e-06	6.5235501950066775e-06	1.6961954313515708e-06	1.696120093929839e-06	0.0001093375876439035	0.005296070834931592	0.0003389565154407326	0.0	0.0	0.0	1.6947830768899499e-06	3.84466485134555e-06	0.0	0.00024212262933010127	1.694787041971467e-06	6.518409778049524e-06	1.6948589048531374e-06	1.694783576575289e-06	0.0001092514885434807	0.005291899977086061	0.00033868960494410705	0.0	0.0	0.0	1.6934485242425415e-06	4.221229950619226e-06	0.0	0.00024193197817847653	1.693452507685672e-06	6.513276954506576e-06	1.693524346625325e-06	1.6934490237635892e-06	0.00010916550787353282	0.005287735071061022	0.000338423060649628	0.0	0.0	0.0	1.692115802559249e-06	3.7872683903796343e-06	0.0	0.00024174158056457633	1.6921197547324414e-06	6.508150982419935e-06	1.6921915631156012e-06	1.6921163018693902e-06	0.00010907963244767368	0.005283575485548981	0.00033815684168112664	0.0	0.0	0.0	1.6907847074593194e-06	4.0443488710353275e-06	0.0	0.00024155142081172407	1.6907886734789076e-06	6.503031440128197e-06	1.6908604445865102e-06	1.6907852065120247e-06	0.00010899385520229963	0.00527942086306374	0.0003378909262150562	0.0	0.0	0.0	1.689455129828689e-06	3.738908186733631e-06	0.0	0.00024136147203306004	1.6894590750512855e-06	6.497917601176343e-06	1.6895308028346927e-06	1.6894556285811087e-06	0.00010890816507910205	0.005275270632555572	0.0003376252801406107	0.0	0.0	0.0	1.6881268991218307e-06	3.77834052133845e-06	0.0	0.00024117171793990779	1.688130844284726e-06	6.492809022592211e-06	1.688202523847425e-06	1.6881273975396156e-06	0.00010882255641880057	0.005271124469515741	0.00033735988613229137	0.0	0.0	0.0	1.6867999287221649e-06	3.7300940515726487e-06	0.0	0.0002409821425499916	1.6868038676984117e-06	6.487705267868079e-06	1.6868754957600105e-06	1.6868004267818812e-06	0.00010873702429391684	0.005266982075699182	0.00033709472917406837	0.0	0.0	0.0	1.6854741435624999e-06	4.201352492827857e-06	0.0	0.00024079274145255434	1.6854781126258383e-06	6.482606211315267e-06	1.6855496877096865e-06	1.68547464125367e-06	0.00010865156919178039	0.005262843412555238	0.00033682981103620133	0.0	0.0	0.0	1.6841495525071104e-06	3.7694385195359854e-06	0.0	0.00024060350206982068	1.6841534890394233e-06	6.4775115066202105e-06	1.6842250116659105e-06	1.6841500498322326e-06	0.0001085661881392395	0.005258708277158511	0.00033656512276296704	0.0	0.0	0.0	1.6828261107904317e-06	4.143494857081327e-06	0.0	0.0002404144354952098	1.6828300729133616e-06	6.472421445945709e-06	1.6829015452943698e-06	1.6828266077650563e-06	0.00010848088835032405	0.005254576969239316	0.00033630068691447733	0.0	0.0	0.0	1.681503931222848e-06	4.089950211662952e-06	0.0	0.00024022554534833368	1.6815078880783973e-06	6.467336120907386e-06	1.6815793139428954e-06	1.6815044278723535e-06	0.00010839567340160493	0.0052504496251039165	0.000336036514733118	0.0	0.0	0.0	1.6801830700240498e-06	3.801849944410791e-06	0.0	0.0002400368412491495	1.6801870008099163e-06	6.462255786381324e-06	1.680258384958638e-06	1.680183566381563e-06	0.00010831054893805675	0.005246326496871838	0.00033577262380061893	0.0	0.0	0.0	1.6788636151067916e-06	3.902837766684435e-06	0.0	0.00023984834417136813	1.6788675574229105e-06	6.4571810051034196e-06	1.6789389051610783e-06	1.6788641112095529e-06	0.0001082255249326279	0.005242208062878489	0.0003355090450327776	0.0	0.0	0.0	1.677545721050043e-06	3.960187920027511e-06	0.0	0.00023966006873905378	1.6775496602614121e-06	6.452112170703369e-06	1.677620976918835e-06	1.6775462169352743e-06	0.00010814060785334191	0.005238094647384153	0.00033524579841623744	0.0	0.0	0.0	1.676229487783814e-06	4.127252469356337e-06	0.0	0.00023947203354577454	1.6762334399777426e-06	6.447049785703048e-06	1.6763047303834045e-06	1.6762299834855228e-06	0.00010805580526278758	0.005233986641469686	0.0003349829072667318	0.0	0.0	0.0	1.6749150318803508e-06	3.6387556817823512e-06	0.0	0.0002392842452935634	1.6749189443377247e-06	6.4419940338397884e-06	1.6749902124630519e-06	1.6749155274261304e-06	0.00010797111892130623	0.005229884165727037	0.0003347203768770769	0.0	0.0	0.0	1.6736023797955253e-06	4.0707310688007454e-06	0.0	0.00023909672575763482	1.6736063270975601e-06	6.436945506519248e-06	1.6736775755749743e-06	1.6736028752047542e-06	0.00010788655675796154	0.005225787646509495	0.0003344582316134936	0.0	0.0	0.0	1.6722916533497464e-06	3.739000505036027e-06	0.0	0.00023890947275089178	1.6722955743158348e-06	6.431904150157445e-06	1.672366804399913e-06	1.6722921486311128e-06	0.0001078021159135922	0.005221696990145565	0.00033419646241153716	0.0	0.0	0.0	1.6709828072107407e-06	3.5599480600523973e-06	0.0	0.00023872248922227624	1.6709867081507596e-06	6.426870050019235e-06	1.671057919569853e-06	1.6709833023628778e-06	0.00010771779568165466	0.005217612205902335	0.00033393506687766144	0.0	0.0	0.0	1.669675829400611e-06	4.087142370631569e-06	0.0	0.0002385357813311389	1.6696797732104187e-06	6.4218433777146385e-06	1.6697509641898015e-06	1.6696763244119913e-06	0.00010763359687213168	0.005213533371496233	0.00033367404733916937	0.0	0.0	0.0	1.668370731546694e-06	4.158719020441203e-06	0.0	0.00023834933594204434	1.668374678736261e-06	6.416823784204719e-06	1.6684458463033852e-06	1.66837122639661e-06	0.00010754951205792702	0.005209460157545579	0.00033341338064398764	0.0	0.0	0.0	1.6670673978822194e-06	4.155470220662366e-06	0.0	0.00023816314133790267	1.6670713436394144e-06	6.411810957634697e-06	1.6671424838844578e-06	1.6670678925435593e-06	0.0001074655348240044	0.005205392273605125	0.00033315304682284436	0.0	0.0	0.0	1.6657657285566916e-06	3.9323787695361255e-06	0.0	0.00023797718156809606	1.66576965682392e-06	6.406804470727918e-06	1.6658407652747923e-06	1.6657662229982153e-06	0.00010738165736685287	0.005201329350740671	0.0003328930216588371	0.0	0.0	0.0	1.6644656024843096e-06	3.851573695871501e-06	0.0	0.0002377914429225217	1.6644695225236062e-06	6.4018039551588825e-06	1.6645405945022314e-06	1.664466096673474e-06	0.00010729787336875907	0.005197271080746599	0.00033263328559035414	0.0	0.0	0.0	1.6631669218581685e-06	4.071209453377695e-06	0.0	0.00023760591348076667	1.6631708571292694e-06	6.396809089349634e-06	1.6632418881250544e-06	1.6631674157635999e-06	0.00010721417780747306	0.005193217207794505	0.00033237382311903394	0.0	0.0	0.0	1.6618696091899932e-06	3.975184147261276e-06	0.0	0.0002374205750514484	1.6618735327258353e-06	6.391819381303918e-06	1.6619445188076106e-06	1.661870102783849e-06	0.00010713056337209501	0.005189167356443034	0.00033211461170057366	0.0	0.0	0.0	1.6605735517642498e-06	3.672098532345429e-06	0.0	0.00023723541402840184	1.66057745322076e-06	6.386834461412333e-06	1.660648391312688e-06	1.6605740450246618e-06	0.00010704702515707696	0.005185121261354162	0.0003318556362744471	0.0	0.0	0.0	1.6592786742856401e-06	3.669235121052161e-06	0.0	0.00023705042403802728	1.6592825729961563e-06	6.381854154194543e-06	1.65935346103211e-06	1.659279167198073e-06	0.00010696356168301253	0.005181078819577163	0.0003315968924098107	0.0	0.0	0.0	1.6579849546077077e-06	4.192078948573158e-06	0.0	0.00023686560380445796	1.657988882035476e-06	6.376878421096087e-06	1.6580597190424069e-06	1.6579854471653943e-06	0.00010688017383970509	0.005177040042123288	0.0003313383830186619	0.0	0.0	0.0	1.6566924072981247e-06	4.130996932890144e-06	0.0	0.00023668095435668007	1.6566963863494375e-06	6.3719072852028525e-06	1.6567671725548287e-06	1.6566928995019758e-06	0.00010679686367483865	0.005173004997796444	0.0003310801146045175	1.0664255972184822	0.0	0.0	0.00033312078808570727	0.0013468610750001966	0.0006551277816569007	1.6554010648822552e-06	1.6517181695746102e-06	5.8481137211056256e-05	2.201552956572102e-06	0.09572694620624395	4.8593925233838066e-05	0.06683287030516671	0.002186089264535862	0.04051798255426992	2.0560357635676522e-05	0.02828514587741554	0.0009167665049559402	1.029090953692826e-06	0.0002058180945626508	6.638983127690799e-05	0.0021552569314082027	1.6517177136627982e-06	0.00033034345155002104	0.00010655946234792463	6.078989235922152	0.9950042747680371	4.274768034065376e-06	0.0006630089342422091	0.00033784010142270834	808.2305960691706	810.4827247779523	0.16849700795756323	3.503717727452674e-08	0.00016706035952918446	1.1898673136059967e-07	3.9529057305179625e-06	6.2947074115642e-08	1.1898747667565843e-07	3.952930485959983e-06	6.294746832633472e-08	1.1898822184015505e-07	3.952955236406526e-06	6.294786245747861e-08	1.1865832662211997e-07	3.9529799929945255e-06	6.294825668642115e-08	6.77341148561056e-07	3.952966895213599e-06	6.294804811492813e-08	1.6929147302390788e-06	3.952901343101234e-06	6.294700424939051e-08	1.692886657288815e-06	3.952835808945191e-06	6.29459606697921e-08	1.6928585922169836e-06	3.952770292735993e-06	6.294491737598177e-08	1.1898339986959064e-07	3.952795071886659e-06	6.294531196421492e-08	1.186535189127294e-07	3.9528198571658906e-06	6.294570665004139e-08	1.6928517562351258e-06	3.95275434401799e-06	6.294466340497959e-08	6.773024810807266e-07	3.952741294751213e-06	6.29444556060334e-08	1.1898252701102223e-07	3.952766079169919e-06	6.29448502781558e-08	1.1898327304823952e-07	3.952790858583763e-06	6.294524487058e-08	1.6928393334240854e-06	3.952725353916375e-06	6.294420176056283e-08	1.189820471842853e-07	3.952750140006968e-06	6.294459645930875e-08	1.1865217019506955e-07	3.952774932223955e-06	6.294499125561345e-08	1.1898353954428237e-07	3.952799708306899e-06	6.294538579499605e-08	1.186536581078261e-07	3.95282449052155e-06	6.294578043202207e-08	1.1898503130194109e-07	3.952849256605585e-06	6.29461748121806e-08	1.692864335573663e-06	3.952783732778508e-06	6.294513139706085e-08	1.692836277497393e-06	3.952718226904963e-06	6.29440882678353e-08	1.186512122739795e-07	3.952743022482045e-06	6.294448311764684e-08	1.1898257905599754e-07	3.952767801925195e-06	6.294487771053814e-08	1.1898332494462584e-07	3.952792576367442e-06	6.294527222379428e-08	6.773090288742161e-07	3.952779514434254e-06	6.294506422314561e-08	1.1865305198008506e-07	3.952804298601285e-06	6.294545889126201e-08	1.1865379593829503e-07	3.952829077771635e-06	6.294585347981062e-08	1.6928556971286277e-06	3.952763558209028e-06	6.29448101325962e-08	1.1898319723739687e-07	3.952788332922928e-06	6.294520465017848e-08	1.1865331671297767e-07	3.952813113771694e-06	6.294559926545457e-08	1.1865406057245838e-07	3.952837889625992e-06	6.294599380119802e-08	6.773167953391994e-07	3.952824816537624e-06	6.294578562291168e-08	1.1898504119771221e-07	3.952849579859072e-06	6.29461799590791e-08	1.189857866029999e-07	3.952874338188933e-06	6.294657421575984e-08	1.1865589839253932e-07	3.952899102663476e-06	6.294696857029062e-08	6.773272860552157e-07	3.952886016214791e-06	6.294676017925211e-08	1.6928800939288716e-06	3.952820481040699e-06	6.294571658343357e-08	1.692852035233776e-06	3.952754963763221e-06	6.294467327260223e-08	1.1865231515338503e-07	3.952779750150784e-06	6.294506797607941e-08	1.1865305918202252e-07	3.952804531543729e-06	6.294546260002168e-08	6.773110891036113e-07	3.95279146552525e-06	6.294525453431531e-08	1.1865341087039452e-07	3.952816245507025e-06	6.294564913578597e-08	1.1865415470773016e-07	3.952841020497815e-06	6.294604365777954e-08	6.773173449483591e-07	3.9528279469635415e-06	6.294583547238987e-08	6.773151067081319e-07	3.952814877673058e-06	6.294562735457878e-08	6.773128692782417e-07	3.952801812621719e-06	6.294541930427216e-08	6.773106326573542e-07	3.9527887518047804e-06	6.294521132139447e-08	1.1898395581405628e-07	3.9528135249842455e-06	6.294560581454351e-08	6.773126430078633e-07	3.952800462509872e-06	6.294539780527206e-08	6.773104070658429e-07	3.952787404260611e-06	6.294518986328166e-08	6.773081719273316e-07	3.952774350231332e-06	6.294498198849048e-08	1.1865289728532267e-07	3.952799140257237e-06	6.294537674990634e-08	1.186536414286387e-07	3.952823925291618e-06	6.29457714318364e-08	1.6928535819251948e-06	3.952758416861023e-06	6.294472826187113e-08	6.773032147880527e-07	3.952745369122342e-06	6.294452048725109e-08	6.773009818289086e-07	3.952732325581229e-06	6.29443127794734e-08	6.772987496598086e-07	3.952719286232092e-06	6.294410513844908e-08	1.1865124455292772e-07	3.952744088527031e-06	6.294450009523917e-08	1.1865198906774966e-07	3.9527688858271135e-06	6.294489497249061e-08	1.189833580831642e-07	3.9527936670035165e-06	6.294528959298496e-08	1.1865347731498358e-07	3.952818454320492e-06	6.294568431126394e-08	1.1865422138167127e-07	3.9528432366494255e-06	6.294607895011263e-08	1.1898559616868216e-07	3.952868002860027e-06	6.294647333228942e-08	1.1898634167456093e-07	3.952892764086341e-06	6.294686763509565e-08	1.1865645201835203e-07	3.952917531464046e-06	6.294726203585885e-08	1.1898783257301925e-07	3.952942282728635e-06	6.29476561800332e-08	1.1865793847569905e-07	3.9529670401499324e-06	6.294805042224905e-08	6.773389930276099e-07	3.952953945974121e-06	6.294784190815287e-08	1.1865828862926815e-07	3.95297870197933e-06	6.294823612781887e-08	6.773409973573899e-07	3.95296560607688e-06	6.294802758622672e-08	1.186586386907938e-07	3.952990360664908e-06	6.294842178332541e-08	1.692924979171239e-06	3.952924806601613e-06	6.294737788668059e-08	1.6928969192710324e-06	3.9528592700406726e-06	6.294633426874469e-08	1.1865544689202714e-07	3.952884042713068e-06	6.294672875382189e-08	6.773247969539081e-07	3.952870966631571e-06	6.294652052785982e-08	1.1898643124769598e-07	3.9528957267328316e-06	6.294691481275133e-08	1.1898717657693564e-07	3.952920481855459e-06	6.294730901836236e-08	1.1865728442105014e-07	3.952945243135472e-06	6.29477033220257e-08	1.189886671226573e-07	3.9529699883072486e-06	6.294809736917789e-08	1.692916327183257e-06	3.952904436716102e-06	6.29470535118921e-08	6.773283118102301e-07	3.952891354768497e-06	6.294684519251543e-08	6.773260740271169e-07	3.952878276933719e-06	6.294663693863189e-08	6.773238369418945e-07	3.952865203206277e-06	6.294642875015394e-08	6.773216005494181e-07	3.952852133580794e-06	6.294622062699616e-08	1.6928659089790847e-06	3.952786619772446e-06	6.2945177371366e-08	1.1865326655865929e-07	3.95281140820996e-06	6.294557210749089e-08	1.6928484886439551e-06	3.952745904109438e-06	6.294452900644851e-08	6.773011752933091e-07	3.952732859883171e-06	6.294432128775157e-08	1.1898227460170374e-07	3.952757647192234e-06	6.29447160059063e-08	1.1898302075538803e-07	3.9527824295195e-06	6.294511064473018e-08	1.6928361148384091e-06	3.952716932499362e-06	6.294406765643509e-08	1.1898179528723475e-07	3.9527417213015195e-06	6.29444623983666e-08	6.773004752865225e-07	3.952728676870117e-06	6.294425467640276e-08	6.772982435496115e-07	3.952715636498825e-06	6.294404701909277e-08	1.1898175639051087e-07	3.952740427353345e-06	6.294444179370704e-08	6.773002630319478e-07	3.952727385073595e-06	6.294423410600653e-08	6.772980314897733e-07	3.95271434684731e-06	6.294402648285416e-08	1.6928070180935162e-06	3.952648871772098e-06	6.294298384401256e-08	1.6927789885388332e-06	3.952583413871924e-06	6.294194147866973e-08	1.6927509659176664e-06	3.9525179731362365e-06	6.294089938665775e-08	1.1864520310057102e-07	3.952542811487996e-06	6.29412949176295e-08	6.772664215928553e-07	3.952529812006462e-06	6.294108791145715e-08	1.692728032754561e-06	3.9524643857029574e-06	6.29400460492669e-08	1.6927000221123117e-06	3.952398976543904e-06	6.293900446008886e-08	6.772417843202712e-07	3.952386008191694e-06	6.293879794962733e-08	1.1897183469284544e-07	3.952410860326829e-06	6.293919370008928e-08	1.1897258279805553e-07	3.952435707481765e-06	6.293958937124582e-08	6.772480842183657e-07	3.952422731188157e-06	6.2939382734325e-08	1.6926822113937766e-06	3.952357333664423e-06	6.293834133043313e-08	1.1897097169082599e-07	3.952382190802258e-06	6.293873716056062e-08	1.1864112761724266e-07	3.95240705408918e-06	6.293913308860834e-08	1.1897246838537256e-07	3.952431901279581e-06	6.293952876033154e-08	1.6926861545182601e-06	3.952366497808742e-06	6.293848726174029e-08	6.772362353342559e-07	3.952353534726436e-06	6.293828083520264e-08	1.1897085748581429e-07	3.952378391936156e-06	6.293867666647694e-08	1.189716057409861e-07	3.952403244179453e-06	6.293907241866527e-08	1.1864175975471301e-07	3.9524281025834915e-06	6.293946826895952e-08	1.6926845415749052e-06	3.95236269815907e-06	6.293842675518902e-08	1.1897113341793449e-07	3.952387551962837e-06	6.293882253222809e-08	1.1897188156861762e-07	3.9524124008086985e-06	6.293921823031693e-08	1.6926778215299534e-06	3.952346998227847e-06	6.293817674590831e-08	1.1897066090066645e-07	3.952371853622288e-06	6.293857254827929e-08	1.1864081762929702e-07	3.952396715189763e-06	6.293896844895201e-08	1.6926711052700424e-06	3.9523313145095785e-06	6.293792699481504e-08	1.1897018886160731e-07	3.952356171528954e-06	6.29383228230636e-08	6.772344723228253e-07	3.952343205643788e-06	6.293811635190331e-08	1.1863995776244425e-07	3.952368072416136e-06	6.293851233546188e-08	1.1864070421758892e-07	3.952392934249661e-06	6.293890824037412e-08	1.1864145052380884e-07	3.952417791147301e-06	6.293930406668677e-08	1.692680125085154e-06	3.952352382196279e-06	6.29382624808543e-08	1.1897082311511099e-07	3.952377234607628e-06	6.29386582357273e-08	1.1897157121467116e-07	3.9524020820905175e-06	6.293905391211906e-08	1.6926733894741693e-06	3.9523366752842765e-06	6.293801236044719e-08	1.6926453740785987e-06	3.952271285923116e-06	6.293697108657753e-08	1.1863779898994136e-07	3.952296162812043e-06	6.293736723124043e-08	1.6926280158169287e-06	3.952230783326402e-06	6.293632611463575e-08	1.1863658320537366e-07	3.952255666926485e-06	6.293672236617024e-08	1.186373301554677e-07	3.952280545616143e-06	6.293711853951076e-08	1.1896866079017752e-07	3.9523054082754115e-06	6.293751445758009e-08	6.772257573090362e-07	3.952292448292349e-06	6.293730808042428e-08	6.772235344451747e-07	3.952279492524812e-06	6.293710177039891e-08	1.6926208464351131e-06	3.952214118294078e-06	6.293606073748936e-08	1.1863608295729293e-07	3.952239006162265e-06	6.293645705699475e-08	1.1896741038691934e-07	3.952263878016375e-06	6.293685312148884e-08	1.6926141396828437e-06	3.952198506417822e-06	6.293581213050288e-08	1.1896619127224753e-07	3.952223385106557e-06	6.29362083038349e-08	6.772116845224642e-07	3.952210443835016e-06	6.293600222465655e-08	1.1896655058650446e-07	3.952235321333562e-06	6.293639837903736e-08	6.772137243111066e-07	3.952222378514638e-06	6.293619227522114e-08	1.692596329756606e-06	3.952157020390547e-06	6.293515149881922e-08	1.6925683295431047e-06	3.952091680128779e-06	6.29341110068642e-08	1.1896297557256776e-07	3.95211658002482e-06	6.293450751791169e-08	1.1896372507620475e-07	3.952141475060347e-06	6.293490395156018e-08	1.6925616460894777e-06	3.9520761378819e-06	6.293386350871316e-08	1.1896250766797128e-07	3.95210103988578e-06	6.293426005332924e-08	1.1863268841580115e-07	3.952125948161477e-06	6.293465669782052e-08	1.1896400698203318e-07	3.952150840472965e-06	6.293505308809474e-08	1.1896475625106801e-07	3.952175727944878e-06	6.293544940130341e-08	1.1896550537318617e-07	3.9522006105818e-06	6.29358456375195e-08	1.69258691761372e-06	3.952135254658601e-06	6.293480489619371e-08	1.1896428701116266e-07	3.952160144361673e-06	6.293520124493489e-08	1.186344624394232e-07	3.952185040364092e-06	6.293559769398975e-08	1.1896578557052469e-07	3.952209920427638e-06	6.293599388923102e-08	1.1896653446338167e-07	3.952234795678577e-06	6.29363900078363e-08	1.1896728321014259e-07	3.952259666121839e-06	6.293678604988417e-08	1.6926121510820943e-06	3.952194292036976e-06	6.29357450193647e-08	1.1896606391986199e-07	3.9522191696454506e-06	6.29361411755152e-08	1.1863623404218504e-07	3.952244053582415e-06	6.293653743244337e-08	6.772151484058009e-07	3.9522311053766625e-06	6.293633124288009e-08	1.1896717194154717e-07	3.9522559772480054e-06	6.293672730767445e-08	1.6926105218787684e-06	3.952190605641852e-06	6.293568631663966e-08	1.6925825150955706e-06	3.952125252460203e-06	6.293464561900305e-08	1.1863341466000183e-07	3.952150154723324e-06	6.293504216776633e-08	1.6925651717937422e-06	3.952084812861291e-06	6.293400165039057e-08	1.6925371784721688e-06	3.952019489484344e-06	6.293296142737733e-08	6.771766405285072e-07	3.9520065921904806e-06	6.293275604855685e-08	1.1862985257493913e-07	3.952031517665604e-06	6.293315296695727e-08	1.6925143270580032e-06	3.951966211551105e-06	6.293211301884127e-08	1.1895919787593436e-07	3.951991133228281e-06	6.293250987676398e-08	1.1895994800521313e-07	3.952016050157867e-06	6.293290665908617e-08	1.69250767703214e-06	3.951950748503923e-06	6.293186678200714e-08	1.186281760444346e-07	3.951975683909711e-06	6.293226385855085e-08	1.1862892449968027e-07	3.952000614581476e-06	6.29326608597101e-08	1.1896023321312013e-07	3.952025529405902e-06	6.29330576085137e-08	1.6925117047735785e-06	3.951960225340442e-06	6.293201769304063e-08	6.771664524571788e-07	3.951947342683663e-06	6.293181254731797e-08	1.1895862951483764e-07	3.951972268854386e-06	6.293220947680524e-08	1.1862882174678593e-07	3.9519972014300834e-06	6.293260650828834e-08	1.6924995460044706e-06	3.951931908079923e-06	6.2931566763454e-08	1.692471578617472e-06	3.951866633438332e-06	6.29305273165394e-08	1.6924436198082668e-06	3.951801377503788e-06	6.292948816752004e-08	6.771392191698122e-07	3.951788532201981e-06	6.292928361665136e-08	1.189538488294051e-07	3.951813489365634e-06	6.292968103968182e-08	1.1862405527798767e-07	3.95183845294767e-06	6.293007856492156e-08	1.1862480457460027e-07	3.951863411839082e-06	6.293047601546801e-08	1.1895610264720106e-07	3.9518883549293045e-06	6.293087321439357e-08	6.771541129835433e-07	3.951875492308669e-06	6.293066838774193e-08	6.771519076517733e-07	3.951862634428484e-06	6.293046363657886e-08	1.6924418738992073e-06	3.9517973876498834e-06	6.292942463336817e-08	1.1862357166490761e-07	3.951822357318745e-06	6.292982225554122e-08	6.771427999537402e-07	3.951809513307242e-06	6.292961772522766e-08	1.6924191197328932e-06	3.951744284426225e-06	6.292857900702233e-08	6.771294215151484e-07	3.951731459764046e-06	6.292837478483184e-08	1.1895213037693784e-07	3.951756433800813e-06	6.292877247656265e-08	1.6923963871742641e-06	3.95169122279926e-06	6.292773404307351e-08	1.1862038460522282e-07	3.951716215462103e-06	6.292813203141166e-08	1.6923791650148764e-06	3.951651016277707e-06	6.292709378610074e-08	1.6923512468322713e-06	3.951585835762633e-06	6.292605583808263e-08	1.1861722103951862e-07	3.951610848097514e-06	6.292645413968387e-08	1.6923340488536173e-06	3.951545679346175e-06	6.292541637899284e-08	1.6923061452182927e-06	3.9514805292136185e-06	6.292437891478962e-08	1.1894457678533097e-07	3.951505550081582e-06	6.292477735227403e-08	1.1894532989995883e-07	3.951530566295863e-06	6.29251757156531e-08	1.6922996812358289e-06	3.951465420965379e-06	6.292413832791771e-08	1.1861360628654008e-07	3.951490455775907e-06	6.292453698742875e-08	1.1861435772945419e-07	3.951515485940423e-06	6.29249355729566e-08	1.1894562883833013e-07	3.9515405003545105e-06	6.292533390767172e-08	1.6923039497377233e-06	3.951475352869384e-06	6.292429648562343e-08	6.770833536971262e-07	3.951462590984114e-06	6.292409326310726e-08	1.1894403656105905e-07	3.951487616870515e-06	6.2924491780511e-08	1.6922813199755066e-06	3.951422486887039e-06	6.292345463715931e-08	1.6922534371611955e-06	3.951357375337758e-06	6.292241778735543e-08	1.6922255625384775e-06	3.95129228219054e-06	6.292138123058765e-08	1.1893891000964804e-07	3.951317339741067e-06	6.29217802522178e-08	6.77056293677749e-07	3.951304614887895e-06	6.292157761940612e-08	1.1893928118867323e-07	3.951329671762297e-06	6.292197663027046e-08	1.6922137257721362e-06	3.951264588886977e-06	6.292094023707033e-08	1.6921858645070367e-06	3.951199524298634e-06	6.291990413507366e-08	1.6921580111989156e-06	3.951134477964408e-06	6.29188683237572e-08	6.770249768029277e-07	3.951121795324241e-06	6.291866636315115e-08	1.1893377806778946e-07	3.951146887672476e-06	6.291906593890826e-08	1.1893453335205645e-07	3.951171975378087e-06	6.291946544073591e-08	1.6921462451349616e-06	3.951106938945044e-06	6.291842978708336e-08	1.6921184041910465e-06	3.951041920647445e-06	6.291739442222145e-08	1.6920905709445012e-06	3.950976920454084e-06	6.291635934565327e-08	1.1859894238392886e-07	3.951002050651564e-06	6.291675952413045e-08	1.6920735142281908e-06	3.950937061439901e-06	6.291572462243468e-08	1.6920456931261532e-06	3.950872090256833e-06	6.291469000782822e-08	1.6920178795348308e-06	3.950807137073759e-06	6.291365567985589e-08	6.769689213636765e-07	3.950794527868917e-06	6.29134548886438e-08	1.691984681820343e-06	3.950729598241764e-06	6.291242093577827e-08	1.1892197246643724e-07	3.950754764484656e-06	6.291282168824888e-08	6.769599567298392e-07	3.950742168375383e-06	6.291262110557227e-08	1.18922350827284e-07	3.9507673338592195e-06	6.291302184595592e-08	1.185926511014753e-07	3.950792505779909e-06	6.291342268884217e-08	1.6919838535633305e-06	3.9507275780627906e-06	6.291238876638851e-08	1.6919560563639867e-06	3.95066266819077e-06	6.291135512810304e-08	1.1858950930839939e-07	3.950687859318448e-06	6.291175627684511e-08	1.6919390605808383e-06	3.950622960041445e-06	6.291072280727573e-08	1.6919112741314215e-06	3.9505580785618426e-06	6.290968962111521e-08	1.6918834947004553e-06	3.95049321486423e-06	6.290865671811852e-08	6.769151638061538e-07	3.950480676944412e-06	6.290845706206045e-08	1.1891447964969639e-07	3.950505891946992e-06	6.290885859099038e-08	1.1858480328779491e-07	3.950531113369712e-06	6.290926022215661e-08	1.6918719672736858e-06	3.950466258298151e-06	6.290822745652199e-08	1.691844196286589e-06	3.95040142096157e-06	6.290719497330297e-08	6.768994430674514e-07	3.9503889043247074e-06	6.290699565615885e-08	1.1858129161556751e-07	3.950414148759172e-06	6.290739765376861e-08	1.6918218893669312e-06	3.950349327223294e-06	6.290636542216377e-08	1.1891052586964462e-07	3.950374567799052e-06	6.290676735832606e-08	1.1891128563867307e-07	3.950399803699106e-06	6.290716922003151e-08	1.691815751254401e-06	3.950334985209448e-06	6.290613703693646e-08	1.1891009415285954e-07	3.950360228340566e-06	6.290653901379068e-08	6.768923896941163e-07	3.950347721585852e-06	6.290633985401272e-08	1.1891047753277096e-07	3.950372963913833e-06	6.290674181807747e-08	1.6918042569535035e-06	3.950308153816366e-06	6.290570976862391e-08	1.1857886766951345e-07	3.950333414467041e-06	6.290611202446352e-08	1.1891004686423793e-07	3.950358659352614e-06	6.290651402925569e-08	6.768921191396154e-07	3.9503461540580315e-06	6.290631489273028e-08	1.1891043034013114e-07	3.950371398141943e-06	6.290671688475638e-08	1.6918035752999907e-06	3.9503065890785405e-06	6.290568485177412e-08	6.768831918326647e-07	3.950294096624834e-06	6.290548591973075e-08	6.768810493316717e-07	3.950281608598856e-06	6.290528705819578e-08	1.6917651033625684e-06	3.950216828126655e-06	6.290425548051061e-08	1.1857612625158043e-07	3.950242110257298e-06	6.29046580784008e-08	1.1890729845291843e-07	3.950267376616494e-06	6.290506042514242e-08	1.6917589874252184e-06	3.950202599266453e-06	6.290402889717997e-08	1.691731232745687e-06	3.950137839822794e-06	6.290299765436507e-08	1.189041597303397e-07	3.950163125436614e-06	6.290340030772122e-08	1.691714306442674e-06	3.950098376579702e-06	6.29023692334961e-08	6.76847482981138e-07	3.950085932609929e-06	6.290217107352684e-08	1.1857219697795553e-07	3.9501112404987624e-06	6.290257408159511e-08	1.6916920505804914e-06	3.950046507787766e-06	6.290154326448737e-08	1.6916643101311806e-06	3.949981793148314e-06	6.290051273515777e-08	1.6916365766334595e-06	3.949917096615963e-06	6.28994824941725e-08	1.6916088501312278e-06	3.949852418227159e-06	6.289845254211191e-08	1.1889556796384154e-07	3.949877758452274e-06	6.289885606510905e-08	1.1856594790698784e-07	3.949903105049525e-06	6.289925968957769e-08	1.6916028134000005e-06	3.9498384302755954e-06	6.289822979508801e-08	1.6915750935082092e-06	3.949773773783508e-06	6.289720019172536e-08	1.1856282642151344e-07	3.94979913982388e-06	6.289760412580994e-08	1.6915582300302216e-06	3.949734494409194e-06	6.289657469885126e-08	1.1856164727650598e-07	3.94975986783774e-06	6.28969787505864e-08	6.767893941867092e-07	3.94974750034637e-06	6.289678180848682e-08	1.1889240955031153e-07	3.949772861916558e-06	6.289718567138597e-08	1.1856279890500565e-07	3.949798229847292e-06	6.289758963557209e-08	1.1856356036739134e-07	3.949823593063739e-06	6.289799352468671e-08	1.188946999689521e-07	3.9498489404894384e-06	6.289839716234544e-08	1.6915794333880763e-06	3.949784283288563e-06	6.28973675477176e-08	1.1856314161134411e-07	3.949809649244475e-06	6.289777148045546e-08	1.1889428012365846e-07	3.949834999407002e-06	6.289817516169548e-08	1.6915733993141355e-06	3.949770346632375e-06	6.289714561755962e-08	1.1856272314141334e-07	3.949795715352223e-06	6.289754959431036e-08	1.6915565284974852e-06	3.949731074282523e-06	6.289652023657118e-08	1.1889191471550559e-07	3.949756439423947e-06	6.289692415633728e-08	1.1856230554468548e-07	3.949781810916588e-06	6.289732817724193e-08	1.691550506023876e-06	3.949717174636112e-06	6.289629889577433e-08	6.767819663472617e-07	3.949704819867516e-06	6.289610215628563e-08	6.767798404502053e-07	3.949692469841932e-06	6.28959054923262e-08	1.6915121709735254e-06	3.949627864728745e-06	6.289487670717875e-08	6.767666340468652e-07	3.94961553425059e-06	6.289468035449741e-08	6.767645123076813e-07	3.949603208542487e-06	6.289448407777576e-08	1.6914738707581524e-06	3.949538634840781e-06	6.289345579283604e-08	1.1855576711788067e-07	3.949564054283391e-06	6.289386057730288e-08	1.1855653010511397e-07	3.949589468981858e-06	6.28942652862229e-08	1.1888765163433976e-07	3.949614867865248e-06	6.289466974329975e-08	6.767643546376614e-07	3.949602545173806e-06	6.289447351461859e-08	1.6914734753111248e-06	3.949537976302413e-06	6.289344530660571e-08	1.6914457980267636e-06	3.949473426787972e-06	6.289241740683682e-08	1.1888415837483376e-07	3.949498849525359e-06	6.289282224376734e-08	1.691428997244867e-06	3.949434312578994e-06	6.28917945441363e-08	1.6914013359136738e-06	3.949369795055294e-06	6.289076715379486e-08	1.1855069844444608e-07	3.949395248709631e-06	6.289117248305155e-08	6.76726660924153e-07	3.949382979579791e-06	6.289097710729431e-08	1.1888143551600982e-07	3.949408421362516e-06	6.289138224750397e-08	1.6913901691256404e-06	3.949343916163526e-06	6.2890355053425e-08	1.6913625257094355e-06	3.949279430476642e-06	6.288932817005853e-08	1.6913348919510444e-06	3.949214964298913e-06	6.28883015973573e-08	1.1887637783608674e-07	3.949240438175207e-06	6.288870724862725e-08	1.1854681509978746e-07	3.949265918321458e-06	6.2889112999742e-08	1.1854757989977861e-07	3.949291393675026e-06	6.288951867453707e-08	1.1887867829456845e-07	3.949316853171742e-06	6.288992409682398e-08	1.1887944460229474e-07	3.949342307878015e-06	6.289032944282691e-08	1.6913617246323818e-06	3.9492778278192195e-06	6.288930264908018e-08	6.767064697554564e-07	3.949265590547944e-06	6.288910778063825e-08	1.1854756982540787e-07	3.949291067734787e-06	6.288951348462463e-08	1.691339746767669e-06	3.949226607132293e-06	6.288848700069743e-08	1.188767278780894e-07	3.949252080696667e-06	6.288889264699641e-08	6.767020411126467e-07	3.949239852333561e-06	6.288869792040564e-08	1.6913177887748591e-06	3.949175411174471e-06	6.288767174609072e-08	1.691290189947564e-06	3.949110989524316e-06	6.288664588243384e-08	1.1854292890384449e-07	3.949136497629537e-06	6.288705207876385e-08	1.1887401532311058e-07	3.949161989838517e-06	6.288745802195844e-08	1.1887478262125076e-07	3.949187477214397e-06	6.28878638881899e-08	1.1854522473578337e-07	3.949212970821889e-06	6.28882698536556e-08	1.188763171153228e-07	3.949238448537037e-06	6.288867556604794e-08	1.6913171536943005e-06	3.949174013285074e-06	6.288764948578004e-08	1.1887514442144876e-07	3.949199498294831e-06	6.28880553143308e-08	1.6913004787138343e-06	3.9491350758089905e-06	6.288702943734333e-08	1.185436516925889e-07	3.949160579119979e-06	6.28874355573247e-08	1.6912838224112705e-06	3.949096169299039e-06	6.288640988200474e-08	1.6912562539842724e-06	3.9490317786782045e-06	6.288538451242207e-08	1.1854055102210155e-07	3.949057301156945e-06	6.288579093762925e-08	6.766686659832566e-07	3.9490451225016745e-06	6.288559700256277e-08	1.6912344228430387e-06	3.9489807505926694e-06	6.28845719309334e-08	6.766555609471642e-07	3.948968591169277e-06	6.288437830211089e-08	6.766534821450509e-07	3.948956436387538e-06	6.288418474719999e-08	1.691196492017029e-06	3.948892095781197e-06	6.288316017401862e-08	6.766403900838776e-07	3.948879960017669e-06	6.288296692194863e-08	6.766383168755476e-07	3.9488678288160715e-06	6.288277374252072e-08	1.6911586077552164e-06	3.948803519050308e-06	6.288174966042736e-08	1.1853369956190999e-07	3.948829090614059e-06	6.28821568672596e-08	1.1853446714757183e-07	3.948854657231795e-06	6.288256399533051e-08	1.1886553178711407e-07	3.948880207849336e-06	6.288297086861052e-08	1.188663008853283e-07	3.948905753522548e-06	6.288337766315599e-08	1.1853676836308019e-07	3.948931305308727e-06	6.288378455504622e-08	1.691185895090595e-06	3.948866979618412e-06	6.288276021933472e-08	1.1886590283745156e-07	3.948892526986546e-06	6.288316704086719e-08	1.1853637147981546e-07	3.948918080453384e-06	6.28835739595172e-08	1.6911803094758185e-06	3.948853758975033e-06	6.288254969085644e-08	1.1886550505342266e-07	3.9488793079204826e-06	6.288295653750305e-08	1.1886627412180059e-07	3.948904851894279e-06	6.288336330497989e-08	1.6911747321598104e-06	3.9488405342361054e-06	6.288233909713007e-08	1.1853481115762192e-07	3.948866095691323e-06	6.288274614298183e-08	1.1853557847402827e-07	3.948891652160539e-06	6.28831531094353e-08	1.691169176429022e-06	3.948827337901935e-06	6.288212895569802e-08	6.76629466213244e-07	3.9488152180873055e-06	6.288193595754235e-08	1.1853405156970232e-07	3.948840784294282e-06	6.288234307905703e-08	1.691147507480815e-06	3.94877648549078e-06	6.288131917140418e-08	1.1853288915581045e-07	3.94880205788154e-06	6.288172639138722e-08	1.1853365682107413e-07	3.9488276252485524e-06	6.288213353137077e-08	1.1886471929196671e-07	3.948853176537272e-06	6.288254041531939e-08	1.1853519137734867e-07	3.94887873385538e-06	6.288294739528153e-08	1.6911639347474795e-06	3.9488144226835135e-06	6.288192329063714e-08	1.6911364508273073e-06	3.948750128244995e-06	6.28808994524466e-08	1.691108974434027e-06	3.9486858504162296e-06	6.287987587874213e-08	1.1886045251285793e-07	3.94871142465504e-06	6.28802831281429e-08	1.6910924914527416e-06	3.948647155700938e-06	6.287925969574361e-08	1.1885928807002957e-07	3.948672735749624e-06	6.287966703765891e-08	1.6910760162767742e-06	3.94860847539248e-06	6.28786437421432e-08	1.6910485555589232e-06	3.948544231140592e-06	6.287762070308101e-08	1.1885619049530804e-07	3.9485698276848e-06	6.287802830766875e-08	1.1852668765587295e-07	3.948595430166742e-06	6.287843600681029e-08	1.1885773182291556e-07	3.948621016485979e-06	6.287884344857245e-08	1.1885850209463313e-07	3.94864659769039e-06	6.287925080888443e-08	6.765988078327813e-07	3.9486345070548866e-06	6.287905827531083e-08	1.1885890843679672e-07	3.948660086260028e-06	6.287946560378417e-08	1.1852939753485206e-07	3.948685671391923e-06	6.287987302663616e-08	1.1853016564225228e-07	3.9487112513981015e-06	6.288028036786449e-08	1.1886121885085019e-07	3.9487368152242785e-06	6.288068745143785e-08	6.766143429153443e-07	3.9487247032672596e-06	6.288049457832253e-08	6.766122850810517e-07	3.948712594691897e-06	6.288030175905436e-08	1.691093633272827e-06	3.948648314732882e-06	6.287927815131267e-08	1.1885932511992443e-07	3.948673890024335e-06	6.287968541745648e-08	1.1852981295089353e-07	3.948699471212668e-06	6.288009277750314e-08	1.1886086523832755e-07	3.948725036192687e-06	6.288049987944384e-08	1.1886163490268275e-07	3.948750596012638e-06	6.288090689921363e-08	1.1886240441447704e-07	3.948776150669548e-06	6.288131383676519e-08	1.6911210907139643e-06	3.948711844221276e-06	6.288028980717381e-08	1.1886123834110979e-07	3.9487374040763386e-06	6.28806968274997e-08	1.1853172039662542e-07	3.948762969808028e-06	6.288110394140586e-08	1.6911155667092306e-06	3.948698661158106e-06	6.288007987674314e-08	1.1853055782403836e-07	3.948724232026866e-06	6.288048707245128e-08	1.6910990572283826e-06	3.9486599294071075e-06	6.28794631038083e-08	1.6910715624570649e-06	3.948595641276618e-06	6.28784393658941e-08	1.6910440717790938e-06	3.948531367602838e-06	6.2877415858191e-08	6.765793967133157e-07	3.948519282988084e-06	6.28772234204472e-08	1.1885544361124619e-07	3.948544871398207e-06	6.287763089548464e-08	1.1885621399406103e-07	3.948570454604139e-06	6.287803828764849e-08	6.765861305848563e-07	3.9485583600245575e-06	6.287784569121894e-08	1.1885662033439506e-07	3.948583940935218e-06	6.287825304683112e-08	1.1852711583976151e-07	3.948609527683957e-06	6.28786604954097e-08	1.1852788403360834e-07	3.94863510921774e-06	6.287906786094333e-08	1.6910612118983009e-06	3.948570812806049e-06	6.287804399114588e-08	1.691033701663437e-06	3.948506530651337e-06	6.287702034838328e-08	1.1885506103829838e-07	3.948532116408235e-06	6.287742778116718e-08	1.6910171737455348e-06	3.948467839700461e-06	6.287640422514667e-08	1.1852363175693677e-07	3.948493441558596e-06	6.287681191433111e-08	6.76573020980781e-07	3.9484813524013425e-06	6.287661940424988e-08	1.69099548730192e-06	3.948417084293262e-06	6.287559598518082e-08	1.1885236935496411e-07	3.948442683107441e-06	6.287600362589325e-08	1.1852287718147493e-07	3.948468287757897e-06	6.287641135954368e-08	1.1885391090260158e-07	3.948493876143939e-06	6.287681883419497e-08	1.6910009039859258e-06	3.948429595777038e-06	6.28757952199241e-08	6.765621114633458e-07	3.948417513482283e-06	6.28756028191323e-08	1.1885238291292674e-07	3.948443109957288e-06	6.287601042259616e-08	1.1852289061485157e-07	3.948468712272833e-06	6.287641811906601e-08	1.1852365925196681e-07	3.948494309378424e-06	6.287682573257099e-08	1.1885469492085916e-07	3.948519890221654e-06	6.287723308710965e-08	1.1885546505110383e-07	3.948545465851545e-06	6.287764035862952e-08	1.1885623502233662e-07	3.948571036267056e-06	6.287804754711413e-08	1.691033990767154e-06	3.948506720338004e-06	6.287702336657388e-08	1.1852480067563522e-07	3.948532307069541e-06	6.287743081488184e-08	6.765797248158078e-07	3.948520193788982e-06	6.287723792068023e-08	1.691012193939758e-06	3.948455887187287e-06	6.287621388869406e-08	1.1885353898440693e-07	3.948481471263717e-06	6.287662129472555e-08	1.1852404306057354e-07	3.948507061206058e-06	6.287702879416758e-08	1.691006536822289e-06	3.948442752074107e-06	6.287600472191186e-08	6.765643543489694e-07	3.948430653408212e-06	6.287581206045943e-08	6.765622749239245e-07	3.948418558026035e-06	6.2875619451302e-08	1.6909685714790674e-06	3.948354271452847e-06	6.287459573830851e-08	1.1852022497519407e-07	3.948379883925819e-06	6.287500359654458e-08	1.1852099385914568e-07	3.948405491258855e-06	6.287541137293151e-08	1.1885202235887595e-07	3.948431082402653e-06	6.287581889151733e-08	1.1885279273571508e-07	3.948456668409849e-06	6.287622632830722e-08	1.185232988975821e-07	3.948482260335435e-06	6.287663385934374e-08	1.1885433334522767e-07	3.948507836077637e-06	6.28770411326726e-08	1.1885510324511325e-07	3.948533406691637e-06	6.287744832433946e-08	1.1852560250967994e-07	3.948558983234999e-06	6.287785561042796e-08	1.6910285278412679e-06	3.948494644151793e-06	6.287683106132295e-08	1.1885470610593116e-07	3.948520215616158e-06	6.287723826653774e-08	1.1885547585522271e-07	3.948545781983162e-06	6.287764539058198e-08	1.691022772955169e-06	3.948481442628028e-06	6.287662083717932e-08	1.1852404248832728e-07	3.948507026187671e-06	6.287702823500959e-08	1.1852481044418851e-07	3.948532604680993e-06	6.28774355521637e-08	1.6910170171326132e-06	3.948468265678277e-06	6.287641100440674e-08	1.1852364678034413e-07	3.948493850481079e-06	6.287681842204109e-08	6.765729131635933e-07	3.948481728288308e-06	6.287662538603049e-08	1.6909950970469977e-06	3.948417403099221e-06	6.287560105828207e-08	1.6909674888277267e-06	3.9483530953310094e-06	6.287457700796413e-08	6.765487304184644e-07	3.948341004597914e-06	6.287438447294997e-08	1.1885008050326818e-07	3.948366603509693e-06	6.287479211527635e-08	1.18850851011748e-07	3.948392197459804e-06	6.287519967859378e-08	1.1885162136528809e-07	3.9484177864562265e-06	6.28756071630294e-08	1.1885239156409722e-07	3.9484433705072895e-06	6.287601456871588e-08	1.690978354104596e-06	3.9483790547458724e-06	6.287499039117704e-08	1.1852096784128229e-07	3.948404656773209e-06	6.287539808312951e-08	1.6909616707065594e-06	3.948340351812785e-06	6.287437407761301e-08	1.1851980575014265e-07	3.94836596089517e-06	6.287478188191912e-08	1.1852057438369826e-07	3.9483915651029475e-06	6.287518960860306e-08	1.1885160145187686e-07	3.948417153392428e-06	6.28755970818025e-08	1.6909668355597747e-06	3.9483528450477685e-06	6.287457302243765e-08	6.765484735746063e-07	3.94834075470513e-06	6.287438049371298e-08	1.1885007145753468e-07	3.948366354171682e-06	6.287478814490955e-08	1.1885084191550308e-07	3.9483919488287745e-06	6.287519571952184e-08	1.1852135361541845e-07	3.94841754974185e-06	6.287560339375879e-08	1.1885238271459659e-07	3.9484431348150966e-06	6.287601081576111e-08	6.765638600886947e-07	3.948431026702503e-06	6.287581800409047e-08	1.1852252619187948e-07	3.948456622062656e-06	6.287622558991045e-08	1.6909833660791154e-06	3.948392310298792e-06	6.287520147617739e-08	1.1852136358741235e-07	3.948417913382448e-06	6.287560918499596e-08	1.1852213198100559e-07	3.948443511751848e-06	6.287601681874666e-08	1.6909776083627066e-06	3.948379206448886e-06	6.287499280792693e-08	6.765527906415648e-07	3.9483671174079076e-06	6.287480029999247e-08	1.1852060655357175e-07	3.948392727814186e-06	6.28752081254323e-08	1.6909557174225574e-06	3.948328442926269e-06	6.287418443973262e-08	1.1851944518177138e-07	3.948354061369481e-06	6.287459239316174e-08	1.1852021401472039e-07	3.9483796751877265e-06	6.287500027294517e-08	1.6909499977261944e-06	3.948315397925626e-06	6.287397670870413e-08	1.1851905296758577e-07	3.948341019920909e-06	6.287438471870767e-08	1.1885007620697362e-07	3.948366626281758e-06	6.287479247974784e-08	1.690944288382309e-06	3.948302357149233e-06	6.287376904498478e-08	1.6909167215578842e-06	3.94823810877865e-06	6.28727459408448e-08	1.1851673201188217e-07	3.94826374738779e-06	6.287315421542455e-08	1.6909001131581939e-06	3.948199513748382e-06	6.287213134587757e-08	1.1851557302702019e-07	3.9482251607624715e-06	6.287253975430594e-08	1.1851634269956138e-07	3.948250803275273e-06	6.287294809105811e-08	1.6908944727634385e-06	3.948186578565115e-06	6.287192536371661e-08	1.1884542547420278e-07	3.948212218529948e-06	6.28723336598999e-08	6.76523932816491e-07	3.94820018302226e-06	6.287214200451174e-08	1.6908727109728325e-06	3.948135980957756e-06	6.287111963779395e-08	6.7651084882428e-07	3.948123967058475e-06	6.287092832650691e-08	1.1851330382145986e-07	3.948149635518547e-06	6.28713370764659e-08	6.765131702608189e-07	3.948137622316172e-06	6.287114577628227e-08	1.1851371333050509e-07	3.948163290829858e-06	6.287155452710072e-08	6.765154939147212e-07	3.948151278387434e-06	6.287136323902383e-08	1.6908516448348457e-06	3.948087108653184e-06	6.287034138715065e-08	1.1851219644806613e-07	3.9481127903251806e-06	6.287075034751167e-08	6.765068224954167e-07	3.948100794743999e-06	6.287055932794089e-08	1.1884284106594449e-07	3.948126465508448e-06	6.287096811461249e-08	1.1884361360099316e-07	3.948152131924163e-06	6.287137683203686e-08	1.6908519492474243e-06	3.948087973837656e-06	6.287035516564657e-08	1.6908244741891922e-06	3.948023836732808e-06	6.28693338333673e-08	1.1884052384136144e-07	3.948049524915845e-06	6.286974289742304e-08	1.1851106704939867e-07	3.948075219820209e-06	6.287015206851382e-08	1.6908190031123799e-06	3.948011092281455e-06	6.286913088856191e-08	1.1850991309492919e-07	3.948036795887874e-06	6.286954019822869e-08	1.1851068449086146e-07	3.948062495192788e-06	6.286994943939999e-08	1.188416866996027e-07	3.94808817916312e-06	6.287035843638218e-08	1.6908245587205308e-06	3.948024055384819e-06	6.286933731630354e-08	1.1851030163612975e-07	3.948049759093881e-06	6.286974662761171e-08	1.1884130291795027e-07	3.948075447485819e-06	6.287015569500864e-08	1.1851184400483124e-07	3.9481011426582366e-06	6.287056487038206e-08	1.1851261516782538e-07	3.948126833577405e-06	6.287097397802804e-08	1.1884362251756067e-07	3.94815250920812e-06	6.287138284221908e-08	1.1851415679043814e-07	3.948178191649235e-06	6.287179181486289e-08	1.1851492758251943e-07	3.94820386986505e-06	6.287220072022409e-08	1.690874166309223e-06	3.948139726692418e-06	6.287117929128282e-08	1.1884401018612638e-07	3.948165402524628e-06	6.287158815868664e-08	1.1884478294117748e-07	3.948191074138284e-06	6.287199695891504e-08	1.6908687447874223e-06	3.948126939528959e-06	6.287097566632013e-08	1.1851338873151012e-07	3.9481526307788596e-06	6.287138477924013e-08	6.765136903728755e-07	3.94814065424515e-06	6.287119406297949e-08	1.6908472306553212e-06	3.948076540692307e-06	6.287017310567003e-08	1.1851187575747771e-07	3.948102244907194e-06	6.287058242504596e-08	1.1851264725189168e-07	3.9481279448985945e-06	6.287099167716728e-08	1.1884365501826614e-07	3.94815362962832e-06	6.287140068625894e-08	1.1884442808601656e-07	3.948179310143343e-06	6.287180962823566e-08	6.765183178195026e-07	3.948167334825876e-06	6.287161893132874e-08	1.1884484055203922e-07	3.9481930155458e-06	6.287202787656829e-08	1.1851537168175598e-07	3.948218703097433e-06	6.287243693059844e-08	1.1851614270918677e-07	3.948244386440271e-06	6.287284591760733e-08	1.690891880776826e-06	3.948180256719011e-06	6.287182470277423e-08	6.765185381787029e-07	3.948168286768378e-06	6.287163409131403e-08	6.765165004066342e-07	3.948156321926826e-06	6.287144356120787e-08	1.690854284560001e-06	3.948092223821402e-06	6.287042284980312e-08	1.1851234633446051e-07	3.948117936464019e-06	6.287083230337846e-08	1.1851311815201581e-07	3.948143644853661e-06	6.287124168922826e-08	1.1884412755647128e-07	3.948169337948176e-06	6.287165083151435e-08	1.1851466109011139e-07	3.948195037829034e-06	6.287206008186767e-08	6.76521160222435e-07	3.948183072414942e-06	6.287186954262305e-08	1.6908659380962997e-06	3.948118972918186e-06	6.28708488090183e-08	1.6908385355299543e-06	3.948054891407081e-06	6.286982836180957e-08	1.1884145635616315e-07	3.9480806045173075e-06	6.287023782281926e-08	1.690822180487952e-06	3.948016534132923e-06	6.286921755277786e-08	1.6907947882651454e-06	3.94795248142821e-06	6.286819756426095e-08	1.1850815232763745e-07	3.9479782253183025e-06	6.28686075154074e-08	1.6907784556952523e-06	3.947914183284795e-06	6.286758769680516e-08	1.1850700292732071e-07	3.947939934760521e-06	6.286799776874162e-08	1.1850777597642309e-07	3.947965681865363e-06	6.286840777107376e-08	1.6907731822931283e-06	3.947901643208409e-06	6.28673880062197e-08	1.1850662679660838e-07	3.947927397782023e-06	6.286779812748063e-08	6.764754750554659e-07	3.947915495147804e-06	6.28676085878983e-08	1.690751787071902e-06	3.947851471780288e-06	6.286658906649605e-08	1.1883533443588792e-07	3.9478772266600836e-06	6.286699919262397e-08	1.1850589431873311e-07	3.947902988135054e-06	6.286740942377322e-08	1.1883688530452952e-07	3.94792873412712e-06	6.286781940836691e-08	1.188376603784082e-07	3.947954475662801e-06	6.286822932199391e-08	1.1850821340650226e-07	3.947980223769688e-06	6.286863934026054e-08	1.6907796630148544e-06	3.9479161808170376e-06	6.286761950694756e-08	1.1883728289060322e-07	3.947941925038835e-06	6.286802946334054e-08	1.1883805792484423e-07	3.947967664758892e-06	6.286843934804432e-08	1.6907743543191117e-06	3.94790362356351e-06	6.286741954269982e-08	1.1850668762784783e-07	3.947929381371157e-06	6.286782971542846e-08	1.1883768075070218e-07	3.947955123604233e-06	6.286823964014124e-08	1.6907690429197487e-06	3.947891083868329e-06	6.286721985802499e-08	1.1883652824676352e-07	3.94791683306208e-06	6.286762989357477e-08	6.764738063542099e-07	3.947904932872813e-06	6.286744039287222e-08	1.1883694537704154e-07	3.947930681244676e-06	6.286785041532822e-08	1.690758637312407e-06	3.947866647396779e-06	6.286683072695991e-08	1.1850557863810276e-07	3.947892413653008e-06	6.286724103420468e-08	1.1883656894639535e-07	3.947918164244617e-06	6.286765109199925e-08	1.6907533092919775e-06	3.947854131373253e-06	6.286663141917354e-08	6.764630908722292e-07	3.947842244454592e-06	6.286644212977772e-08	1.6907208080975243e-06	3.9477782326229575e-06	6.286542279199045e-08	1.1883313253201133e-07	3.9478040050789136e-06	6.286583319794538e-08	1.69070443858381e-06	3.947740001898151e-06	6.286481399791409e-08	1.6906770265301199e-06	3.947676015197191e-06	6.286379506031118e-08	1.1883005606108621e-07	3.947701805744753e-06	6.286420575435218e-08	1.1850063168429429e-07	3.947727602589188e-06	6.286461654866347e-08	1.6906717140543213e-06	3.947663616755011e-06	6.286359762486119e-08	1.6906443023878286e-06	3.947599647504096e-06	6.286257896513581e-08	1.1849756548812315e-07	3.947625462374036e-06	6.286299004648116e-08	1.6906279481909684e-06	3.947561501925576e-06	6.286197152692894e-08	6.764129416524325e-07	3.947549675159405e-06	6.286178319539494e-08	1.1849606575163723e-07	3.947575500229903e-06	6.286219443916833e-08	1.6906065219729357e-06	3.9475115533720785e-06	6.286117613603864e-08	1.6905791178848541e-06	3.947447623344338e-06	6.286015810091745e-08	1.1849300266890457e-07	3.947473466404519e-06	6.286056963115545e-08	1.1882396024177798e-07	3.947499293588575e-06	6.28609809085754e-08	1.6905738278173618e-06	3.947435364874554e-06	6.285996289437737e-08	1.1849263494653958e-07	3.947461209649399e-06	6.286037445191279e-08	1.188235915401539e-07	3.947487038518117e-06	6.28607857561526e-08	1.1849418623180388e-07	3.947512873527561e-06	6.286119715817656e-08	1.1849496181601965e-07	3.947538703639791e-06	6.286160848221374e-08	1.6905906292616175e-06	3.947474760954421e-06	6.286059024553867e-08	1.18493817882755e-07	3.947500597607465e-06	6.286100167372917e-08	1.6905742671980053e-06	3.947436664487112e-06	6.285998358937393e-08	1.6905468591964828e-06	3.947372748750226e-06	6.285896578184022e-08	1.690519458341138e-06	3.9473088504653675e-06	6.285794825221967e-08	1.6904920647904884e-06	3.947244969699818e-06	6.285693100158361e-08	1.6904646787023414e-06	3.947181106519264e-06	6.285591403097786e-08	1.184850032445396e-07	3.9472069956871234e-06	6.285632629541657e-08	6.763520634966193e-07	3.947195241750737e-06	6.285613912362912e-08	1.6904433133607643e-06	3.947131393911275e-06	6.285512239732417e-08	1.1881366419020153e-07	3.9471572821598765e-06	6.285553464711915e-08	1.1881444349205475e-07	3.947183165419541e-06	6.285594681746753e-08	1.6904380749785428e-06	3.94711932039635e-06	6.285493013601478e-08	1.188133008130955e-07	3.947145210216577e-06	6.285534241083231e-08	1.1848392586737782e-07	3.94717110605444e-06	6.285575478147499e-08	1.6904328445699963e-06	3.94710726411185e-06	6.285473814908324e-08	1.188129379226046e-07	3.947133155490728e-06	6.28551504487172e-08	1.188137172956009e-07	3.947159041848271e-06	6.285556266838918e-08	1.6904276144261829e-06	3.947095203238312e-06	6.28545460890713e-08	1.690400251749694e-06	3.947031382825404e-06	6.285352979952816e-08	1.690372898214852e-06	3.946967580642068e-06	6.285251380027729e-08	1.6903455539318257e-06	3.946903796716246e-06	6.285149809176336e-08	1.1880681320465214e-07	3.9469297244280965e-06	6.285191096996542e-08	6.763044269394596e-07	3.946918031316889e-06	6.285172476676844e-08	1.188072416566031e-07	3.9469439575034285e-06	6.285213762067957e-08	1.6903353709067466e-06	3.946880183007434e-06	6.285112206233014e-08	6.762959195992212e-07	3.946868502458719e-06	6.285093605917972e-08	1.1880575070620115e-07	3.946894438710254e-06	6.28513490733659e-08	1.6903141241261744e-06	3.946830681081811e-06	6.285033378361819e-08	6.762874225696254e-07	3.9468190131298835e-06	6.285014798106018e-08	1.1880426093473066e-07	3.946844959424816e-06	6.285056115517779e-08	1.6902929045212054e-06	3.9467812187503555e-06	6.284954613540663e-08	1.690265602634655e-06	3.94671749646808e-06	6.284853140851395e-08	1.690238310725422e-06	3.94665379255644e-06	6.284751697415609e-08	1.1879928748816718e-07	3.946679768492686e-06	6.284793062028574e-08	1.1846995401787842e-07	3.946705750359641e-06	6.284834436085769e-08	1.6902332680773363e-06	3.946642050493548e-06	6.284732999091797e-08	1.1846882176054364e-07	3.946668038815509e-06	6.284774383428018e-08	1.1846960182571725e-07	3.946694022051295e-06	6.284815759664925e-08	1.6902282442206151e-06	3.9466303262062345e-06	6.284714329073582e-08	1.6902009760846434e-06	3.946566648596777e-06	6.284612927520525e-08	1.1846655828160747e-07	3.946592649756772e-06	6.284654332300199e-08	1.690184854166333e-06	3.946528983169633e-06	6.284552948298693e-08	6.76235719584694e-07	3.9465173828070504e-06	6.284534475672099e-08	1.1846507937862135e-07	3.946543393782933e-06	6.284575896082763e-08	1.6901637895476523e-06	3.946479743711652e-06	6.284474538380444e-08	1.6901365520207933e-06	3.946416111602187e-06	6.284373209280314e-08	6.762163993784049e-07	3.946404537300491e-06	6.284354778152931e-08	1.1879178431422729e-07	3.946430558396801e-06	6.284396214679429e-08	1.1846247304994716e-07	3.94645658540387e-06	6.284437660618459e-08	1.187933509407842e-07	3.946482596303254e-06	6.284479080907298e-08	1.6901378422630389e-06	3.946418965798238e-06	6.28437775436051e-08	1.1846212502059461e-07	3.946444993945521e-06	6.28441920211532e-08	1.6901217827232411e-06	3.946381373773308e-06	6.284317892021794e-08	1.690094570263467e-06	3.946317771097548e-06	6.2842166097893e-08	1.6900673667085961e-06	3.946254185824484e-06	6.284115355268544e-08	1.1845717883106838e-07	3.946280242652154e-06	6.284156848694472e-08	1.1878804287791835e-07	3.946306283369258e-06	6.284198316465638e-08	6.761976652466261e-07	3.946294732126582e-06	6.284179922056309e-08	1.6900575995237043e-06	3.946231154391847e-06	6.284078679538059e-08	1.6900304120912787e-06	3.946167593689709e-06	6.283977464142187e-08	1.1878465212748325e-07	3.94619365493198e-06	6.28401896459804e-08	1.6900144156167357e-06	3.9461301036080306e-06	6.28391776413523e-08	1.6899872417487633e-06	3.9460665690608716e-06	6.283816590387473e-08	1.6899600755609415e-06	3.946003051191808e-06	6.283715443197635e-08	6.761458040810064e-07	3.945991564003107e-06	6.283697150787564e-08	1.1877935367624582e-07	3.946017656569762e-06	6.283738701124992e-08	1.1845007913107034e-07	3.946043755031333e-06	6.283780260849735e-08	1.1878092467799343e-07	3.946069837384839e-06	6.283821794923686e-08	1.6899616266638151e-06	3.946006317512288e-06	6.283720644541514e-08	1.184497388516935e-07	3.946032416714818e-06	6.283762205446302e-08	1.1845052228994048e-07	3.946058510818135e-06	6.283803758231063e-08	1.184513055779163e-07	3.9460845998259765e-06	6.283845302901748e-08	1.1878215427358373e-07	3.946110672737065e-06	6.283886821939642e-08	1.1845287137346472e-07	3.946136751564369e-06	6.283928350398755e-08	1.6899904627546172e-06	3.946073208449668e-06	6.283827163003305e-08	1.6899632934452162e-06	3.946009681197144e-06	6.283726000866697e-08	1.6899361299677368e-06	3.945946169729497e-06	6.283624863865896e-08	1.6899089721551435e-06	3.9458826739735915e-06	6.283523751884466e-08	1.1844602786499684e-07	3.94590879107062e-06	6.283565341285125e-08	1.1844681186547097e-07	3.94593490307621e-06	6.283606922578114e-08	1.6899042396641597e-06	3.945871406667999e-06	6.28350580955721e-08	1.187757375547682e-07	3.945897513365546e-06	6.283547382397551e-08	1.1844647351570241e-07	3.9459236259759245e-06	6.283588964653705e-08	1.1877730949727344e-07	3.945949722497666e-06	6.283630521289943e-08	1.1844804078918153e-07	3.9459758249367206e-06	6.283672087349107e-08	1.1844882436635463e-07	3.946001922292532e-06	6.283713645313624e-08	1.1877966645017914e-07	3.946028003562605e-06	6.28375517766283e-08	1.6899442927804482e-06	3.945964472956482e-06	6.283654010183236e-08	1.1877853934279152e-07	3.945990559883633e-06	6.283695551540936e-08	1.6899283072336748e-06	3.945927036108171e-06	6.283594394938567e-08	1.1877741260998198e-07	3.945953128688817e-06	6.283635945299065e-08	1.1844814350624977e-07	3.94597922719139e-06	6.283677505089794e-08	6.761420355786216e-07	3.94596772669352e-06	6.283659191483839e-08	1.6899186099809128e-06	3.945904204888468e-06	6.283558038019257e-08	1.1844667516391247e-07	3.94593031222115e-06	6.283599611871298e-08	1.6899026193303731e-06	3.945866797018273e-06	6.28349846892045e-08	1.1844555241942743e-07	3.945892910017592e-06	6.283540051796222e-08	6.76127276168288e-07	3.9458814248251805e-06	6.283521762563333e-08	1.1877604024120794e-07	3.945907524927387e-06	6.283563324901386e-08	1.1877682595507306e-07	3.945933619947196e-06	6.283604879146071e-08	6.761342645034232e-07	3.945922125313259e-06	6.283586574878388e-08	1.6898991734158497e-06	3.945858606824991e-06	6.283485426696911e-08	1.689871970669848e-06	3.945795103520354e-06	6.283384302694788e-08	6.761105311422807e-07	3.9457836370528195e-06	6.283366043280606e-08	1.1877309709290747e-07	3.9458097550030446e-06	6.28340763404035e-08	1.6898510462997895e-06	3.94574626201846e-06	6.283306526473361e-08	6.761021591155885e-07	3.945734805025258e-06	6.28328828214687e-08	1.1877162734253095e-07	3.945760931996422e-06	6.283329887271827e-08	1.1877241386103017e-07	3.945787053886564e-06	6.283371484305586e-08	1.184431595162307e-07	3.945813181694254e-06	6.283413090762548e-08	1.187739867688453e-07	3.945839293415638e-06	6.28345467160322e-08	6.761180906947675e-07	3.945827814240336e-06	6.283436391953959e-08	6.761161181944142e-07	3.945816338510628e-06	6.283418117791758e-08	1.6898537909953158e-06	3.9457528380242385e-06	6.283316998282433e-08	1.1877217046916485e-07	3.945778962202803e-06	6.283358598960271e-08	6.761077244160047e-07	3.9457674963358064e-06	6.283340340504501e-08	1.1877261177793944e-07	3.945793618726191e-06	6.283381938334731e-08	1.1844335687913483e-07	3.94581974702764e-06	6.283423545577841e-08	1.6898551445568359e-06	3.9457562408928e-06	6.283322417076883e-08	1.6898279065662372e-06	3.945692750954e-06	6.283221314367967e-08	1.187703618311776e-07	3.9457188855032875e-06	6.283262931560479e-08	1.6898118403279742e-06	3.945655403518674e-06	6.283161841519668e-08	1.6897846059992355e-06	3.945591938060386e-06	6.283060777796893e-08	1.1876732711206756e-07	3.945618090092148e-06	6.283102422829135e-08	1.6897685463534331e-06	3.945554633041726e-06	6.283001372496991e-08	1.689741316797984e-06	3.945491192873435e-06	6.282900349049483e-08	1.187642943737365e-07	3.945517362629594e-06	6.282942022306697e-08	1.1876508212642653e-07	3.945543527316584e-06	6.282983687491594e-08	1.1876586972266563e-07	3.945569686932406e-06	6.28302534460099e-08	1.1843663463221001e-07	3.94559585247382e-06	6.283067011146413e-08	6.760761391118211e-07	3.945584419465149e-06	6.283048805019958e-08	1.6897538243729085e-06	3.945520968963106e-06	6.282947765121393e-08	6.76063264894642e-07	3.9455095538100735e-06	6.282929587429512e-08	1.184348293139386e-07	3.945535732926794e-06	6.2829712755927e-08	1.1843561512793992e-07	3.945561906974041e-06	6.283012955683102e-08	1.689743983803557e-06	3.945498463616955e-06	6.28291192716569e-08	6.760593306425539e-07	3.945487054474985e-06	6.28289375904729e-08	1.6897118082357735e-06	3.945423634656864e-06	6.282792768015717e-08	1.1876226005503184e-07	3.945449819806298e-06	6.282834465785694e-08	1.1843303572249216e-07	3.945476010889561e-06	6.282876173004852e-08	1.1876383654900489e-07	3.945502185913026e-06	6.282917854649976e-08	1.6897180788696894e-06	3.9454387619313964e-06	6.282816856991444e-08	1.689690849429749e-06	3.945375356824055e-06	6.282715889389616e-08	6.760380820339966e-07	3.945363977330713e-06	6.2826977684867e-08	6.760361108328115e-07	3.94535260233838e-06	6.282679654751573e-08	1.1843011675738848e-07	3.945378814617606e-06	6.282721395723874e-08	1.1876091005031502e-07	3.945405010846477e-06	6.282763111137195e-08	1.1876169850406569e-07	3.945431202021438e-06	6.282804818502585e-08	1.1843247587918702e-07	3.945457399141189e-06	6.282846535334652e-08	1.1876327526993151e-07	3.945483580214194e-06	6.282888226613519e-08	1.184340479519532e-07	3.945509767237532e-06	6.282929927367914e-08	6.760609564242267e-07	3.945498361974842e-06	6.282911765431481e-08	1.6897158510994706e-06	3.945434951807442e-06	6.282810789778396e-08	1.6896886374769717e-06	3.945371561639884e-06	6.282709845973855e-08	1.1876069065697064e-07	3.945397760927422e-06	6.282751566258103e-08	1.1876147916600093e-07	3.945423955173131e-06	6.282793278513696e-08	1.689683781288549e-06	3.945360571627454e-06	6.282692345255273e-08	6.760352702847957e-07	3.945349205421164e-06	6.282674245514115e-08	1.1876001708709186e-07	3.945375410765887e-06	6.282715975444094e-08	1.6896628568457582e-06	3.945312047767597e-06	6.282615074906546e-08	6.760269046726032e-07	3.945300696269421e-06	6.28259699858717e-08	1.1842855642785895e-07	3.945326923747764e-06	6.282638763763297e-08	1.1842934357072723e-07	3.945353146192969e-06	6.28268052092464e-08	1.689653167383234e-06	3.945289797742514e-06	6.282579643554008e-08	1.1842822880787672e-07	3.945316027533466e-06	6.28262141241287e-08	1.1842901601266771e-07	3.945342252296125e-06	6.282663173264687e-08	1.1842980306315377e-07	3.945368472036361e-06	6.282704926118813e-08	1.1876059559011594e-07	3.94539467576472e-06	6.28274665347535e-08	1.6896707980819492e-06	3.945331322772362e-06	6.282645768872455e-08	1.6896436521482069e-06	3.945267990496721e-06	6.282544917258553e-08	1.6896165195140742e-06	3.945204678887529e-06	6.28244409855353e-08	1.1875566460813319e-07	3.94523091466894e-06	6.282485876951627e-08	1.184264600655677e-07	3.945257156411838e-06	6.282527664843102e-08	1.1842724762111765e-07	3.945283393130956e-06	6.282569444734747e-08	1.1842803502437569e-07	3.94530962483327e-06	6.282611216637657e-08	1.1875882296544732e-07	3.945335840531831e-06	6.282652963055959e-08	1.187596119259422e-07	3.945362051227416e-06	6.282694701507563e-08	1.1843039566509657e-07	3.9453882679224945e-06	6.282736449513087e-08	1.1843118246404929e-07	3.9454144796303205e-06	6.282778189576962e-08	1.1876197856392273e-07	3.945440675362766e-06	6.282819904201414e-08	1.6896903706046717e-06	3.945377329357198e-06	6.282719030720442e-08	6.760379348949612e-07	3.945365978478282e-06	6.282700955386279e-08	1.187605182886368e-07	3.9453921852508025e-06	6.282742687591005e-08	1.1843129940982713e-07	3.945418398037699e-06	6.282784429373357e-08	1.1876209587098298e-07	3.945444594856998e-06	6.282826145728681e-08	6.760494740437697e-07	3.945433232934687e-06	6.282808052808199e-08	6.760475370725243e-07	3.945421875978178e-06	6.282789967794933e-08	1.1876220023798932e-07	3.945448075350077e-06	6.282831688215131e-08	2.6951673233983427e-05	404.61187866651653	405.10228154038543	4559.519044909819
