## Supporting scripts, data, and simulation results. for "A chemical reaction network model of PURE": mGapt-deGFP_5nM_n10.csv (part 21 of 63)

159	787.3615938520007	1696.6306414813268	139.66272547030928	0.02348779668232035	0.36147305671136637	0.00487644680520652	0.033781829504319565	0.5213695617025377	0.04539647061617914	0.00961483799025649	0.0	722.7532148304607	9276.63662246969	0.030064967221354516	0.0	4.078136692253811	0.027395491509286482	4.85391711367767	0.0	4.580002164822667e-06	0.0	0.030888584011727126	9.613212318598764	7.9979992261572805	0.04551915127072358	0.11719507616901903	112.51544104640213	2310.9460996138655	0.0	55.92595042927397	97.69204424629449	0.0	0.0023007926794527244	0.0	3.3232372871015463	0.01917943927407824	0.0574215595889579	3.8441905617070624	0.0	0.05400654986067903	0.046732969791523214	1.5187413098965108	1.3141385198785562	0.7635117843304297	0.12569752204972742	1.7771713442878638	0.0	8.205911588939775e-05	0.0	0.2571048207510521	0.0	2.1428324520417785	9.944713184151288e-07	0.0008712740568009084	0.011299954352475107	4.567246646166282e-05	0.0	0.04011101791568677	0.002132082353723235	0.0004210310112596547	0.005118967843944159	19028.06932238082	27.66315696824952	0.0030796623867828843	0.0	0.03892297208381246	0.10006884155559963	0.01792852397420273	0.03378329287692495	0.0	0.12959864019339803	0.0	6.4016744825161645e-06	0.0	0.5986424766884472	0.002752749558553842	15.997388242666565	0.0	2.5671716361396195e-07	0.0	0.0001828480364154511	6.647123038910143e-05	1.259377004223414e-09	1.6084892938755089e-06	1.3682385572926464e-06	3.459040468756056e-09	0.04126349814136711	0.07228270182239005	3.161934181120059e-09	3.095219359598492e-10	7.724084084723452e-13	1.5211746675771125e-05	2.3454400977979828e-08	1.2880749748331163e-06	3.1672392221438634e-12	0.6804856383259817	0.0	0.00021461733648812535	0.04281421713542443	0.013809827560020865	5.460632260441394e-07	2.7303153270508076e-07	9.03817226331651e-05	2.8432703838551588e-08	5.686535934943456e-06	1.8342105349594309e-06	0.25227058240597966	0.00011364371274074305	0.317202398691799	12.191565489774238	0.0	0.0	4.698276462019912e-06	0.0	1.9883016822598062e-06	2.86222186771026	0.0	178.88453886718332	73.80074543463554	0.00016082965640127941	0.0010858791229792415	0.0	1.9675601272944507e-05	1.8320684357607365e-06	1.9852688020666793e-06	8.832220040446897e-05	2.4278746590848637e-08	0.0	0.00038986498579848995	0.00021483451445640658	5.7270615479137716e-08	1.0732015692015382e-07	0.43745617314041524	1.1208831646444949e-05	1.048930632128752e-08	0.0001451542589396683	0.0011783840525129703	4.382991205847069e-08	1.2861319569745577e-05	0.0	5.332283875665114e-05	9.944713184151288e-07	6.420954712798405e-06	9.944710680128963e-07	5.9846158308722566e-12	2.427299667421463e-09	1.1764531659119595e-05	3.068512628174241e-08	0.00012774106720683792	0.6217370847164576	0.0016223509471143204	3.2752252107333494e-09	3.732294817165112e-12	4.578980985468565e-08	1.0808843156508714e-05	3.0135051884541927e-09	6.5442481047960695e-09	1.9793198442408363e-06	2.9765846931829344e-09	1.982887005899114e-06	0.00016567629772627345	0.0010156495291041429	0.0008253718382375322	1.7892382738677953e-09	4.664261807508406e-10	2.6499377839790653e-10	1.6304968908995456e-09	104.38124162103922	79.73349825155312	0.0003857510929485041	6.432631092899701e-06	6.070283029193111e-05	0.0	0.0016796950098359434	0.0005177914629611739	0.8960549134162524	1.434008277354294e-05	1.9004494003942895e-05	9.988678112192028e-08	8.711681035045829e-07	2.8102209025167405e-06	3.6361329126950755e-09	0.0011562326220949729	0.00010071687123968852	6.345752120614483e-07	0.42899584367242366	0.0	0.0004459472457805271	0.0	0.0	0.0	0.0	0.0	3.025519212163921	5.267288819715272e-06	1.2929973572546275e-08	1.7210157957700003e-07	5.527051155008251e-07	1.2294917865270249e-09	0.0003225459124775943	2.2538757368469186e-05	7.690835231091469e-08	0.1671887317708006	0.0	0.00025481646010701563	0.0	0.0	0.0	0.0	0.0	3.3543716508592065	213.4160978259916	4.267497050908563	0.00022865680261285185	4.575301394764133e-06	3.6086348440539564e-05	0.0	0.0020356286054146076	0.0006275138342519453	0.02604330043148953	1.7327983371706708e-05	1.337853529614249e-05	1.4374112871867597e-06	2.5568284063573445e-05	8.247523851560127e-05	1.066449801858973e-07	0.0008160832433354977	5.875693178405813e-05	9.104402901117752e-06	0.3219961564381012	0.0	0.01081825131748758	0.0	0.0	0.0	0.0	0.0	3.1493290604799244	76.49252465464923	125.30556177177186	0.00038438387358411723	5.408461792585426e-06	6.04426855697309e-05	0.0	0.0012265498012578213	0.000378102556396673	1.496864555999542	1.0472099117191763e-05	1.5881212403387643e-05	4.989579891879479e-08	3.190494100072539e-07	1.0292152564767894e-06	1.3309503627019685e-09	0.0009677121750755987	8.477441138274232e-05	3.172321088497386e-07	0.3653678833149284	0.0	0.0002234307115451722	0.0	5.460632260441392e-07	2.730315327050807e-07	2.730315327050807e-07	5.460629850930193e-07	2.86458931929764	113.96588854647919	21.71879218667744	0.0006540655913917079	9.15855601678116e-06	0.00010295173243181646	0.0	0.0031095387288801635	0.0009585626494817928	0.34322943826255736	2.6537872132253853e-05	2.747241076146953e-05	6.366168895190198e-07	6.060981399143285e-06	1.9551450341626396e-05	2.5296396508650346e-08	0.0016650434636082062	0.00018691307138833454	4.0433162947259936e-06	0.5887474962408404	0.0	0.0016763745395001188	0.0	0.0	0.0	0.0	0.0	2.823673899260481	226.52960796741965	22.971089773654707	0.0001391312240583398	2.739901191762528e-06	2.196536547382837e-05	0.0	0.0013147671385325306	0.00040529697698670907	0.11757078288794709	1.122146997644693e-05	7.931125123680105e-06	1.152848895780643e-07	2.1759519163051987e-06	7.018919385856368e-06	9.090012890544468e-09	0.00048504650477326403	3.106822005790354e-05	7.299396175096395e-07	0.21820790811707555	0.0	0.001425611880858104	0.0	0.0	0.0	0.0	0.0	3.2891500794023676	137.73739752686572	78.79434128180324	0.00027190124625326253	4.6089691197804356e-06	4.282518380614152e-05	0.0	0.0015622977908899382	0.0004816020020681319	0.6667208160353018	1.333790070248905e-05	1.3479729823077724e-05	6.728333197593351e-08	7.73803979416728e-07	2.4961006866896833e-06	3.231150960705208e-09	0.0008222133476397945	6.315032263998e-05	4.2705270432217805e-07	0.3241004079791623	0.0	0.0004261972093938087	0.0	0.0	0.0	0.0	0.0	3.1572252776663396	142.8905356149168	32.28575836402564	0.0003976979370395417	6.967632518427785e-06	6.264705871078874e-05	0.0	0.00237059102577988	0.0007307707267755573	0.335007663961707	2.0233621264247157e-05	2.064636580804115e-05	2.989794828724017e-07	3.566701473239293e-06	1.1505275374733991e-05	1.489208046510219e-08	0.0012551813807216033	0.000110317064268854	1.897376892035806e-06	0.46003669198630487	0.0	0.0012947729239949884	0.0	0.0	0.0	0.0	0.0	2.985682725399109	196.2172341369266	38.20656752494006	0.00018979314255900654	3.6022467013257086e-06	2.9939500362657922e-05	0.0	0.001553523019159889	0.00047889709327219465	0.2370286374531059	1.3261086498751122e-05	1.0477007006288544e-05	1.0287704860217375e-07	1.6831897685920436e-06	5.4294595667305e-06	7.03100433005052e-09	0.0006399658837022388	4.402909128991622e-05	6.519192045342857e-07	0.2668831044605668	0.0	0.0009330414501163052	0.0	0.0	0.0	0.0	0.0	3.2285482547005686	154.9426672958707	5.410183247276864	0.0005198375155460765	7.81342649844132e-06	8.191284701582809e-05	0.0	0.0033599436256253473	0.0010357544489950903	0.06324498733470625	2.862608079888034e-05	2.3261696320202537e-05	2.328209959139244e-06	3.0108990879708726e-05	9.712356085166345e-05	1.2559947044186818e-07	0.0014125051756759875	0.00014090116196659045	1.47703248242084e-05	0.5093214920034084	0.0	0.007713143051591899	0.0	0.0	0.0	0.0	0.0	2.91722774936404	177.58731236462825	48.63353298384998	0.00021952413786899201	4.069275034756281e-06	3.461235187698014e-05	0.0	0.0016262770236719227	0.0005013246064043425	0.33680562645666823	1.3882869979962031e-05	1.1865881398315203e-05	9.475921868096308e-08	1.4038029304229003e-06	4.528262811337087e-06	5.8634611175944235e-09	0.0007243250751149419	5.185884903597361e-05	6.007847286543659e-07	0.29337495246720974	0.0	0.0007432063673301192	0.0	0.0	0.0	0.0	0.0	3.1954828189713287	135.34119954210703	10.939971576461875	0.0006033796642587551	8.583865288296805e-06	9.502761917851866e-05	0.0	0.0034065802462819768	0.0010501304759038778	0.15298931154772147	2.90578220972161e-05	2.5665863272420863e-05	1.2316685368524133e-06	1.3919326478224807e-05	4.490035563640204e-05	5.809247335688036e-08	0.0015568053882829601	0.00016753004781914506	7.818015684941124e-06	0.5547466077022736	0.0	0.003515802454108211	0.0	0.0	0.0	0.0	0.0	2.864488393049954	200.99934471672952	24.839557416751976	0.00020605448143646822	4.10455849014381e-06	3.2508809717834105e-05	0.0	0.0017277298666931904	0.0005325990233884729	0.15667333254792926	1.4745310370271669e-05	1.1971065697018032e-05	1.9293761771117401e-07	3.233241778796876e-06	1.0429446394781255e-05	1.3504759925985257e-08	0.0007307099738641809	5.115277074333322e-05	1.2224615986106267e-06	0.29535194898726774	0.0	0.0016116407084533	0.0	0.0	0.0	0.0	0.0	3.1921191038036207	260.1449624928945	27.913877821017746	5.96327312986611e-05	4.903025932061249e-07	9.4229464090388e-06	0.0	0.0006471439057973742	0.00019949195318289602	0.10898440764701359	5.525140704702167e-06	1.4018601633566859e-06	9.458488019964144e-09	2.04842618532638e-07	6.607528587316984e-07	8.559960598955353e-10	8.600737380969993e-05	5.540396523043331e-06	5.983248723077563e-08	0.09288516353356198	0.0	0.00027272189831746156	0.0	0.0	0.0	0.0	0.0	3.4476191530013858	119.02542097022871	34.904252330012746	0.0005088135799994533	8.133639159601639e-06	8.009950806296726e-05	0.0	0.0025263795227472336	0.0007787948837060593	0.454418360695087	2.1564384281222077e-05	2.425875199732157e-05	3.307899334821211e-07	3.288797894779984e-06	1.060894108460083e-05	1.3728438834884814e-08	0.001472380979739176	0.00014487116068205236	2.100636711699144e-06	0.5283031984282763	0.0	0.001119734875854446	0.0	0.0	0.0	0.0	0.0	2.9001615917028194	255.5314003598488	24.280394376999563	7.158902316559937e-05	9.770387436358826e-07	1.1310847193517042e-05	0.0	0.0007631167843075179	0.0002352423588077067	0.09872392089501492	6.51468095967676e-06	2.8009718792365535e-06	2.5025358643177107e-08	5.324253800178304e-07	1.7174249041711025e-06	2.22474612982654e-09	0.00017172770715036224	1.0364266776517526e-05	1.5832532581101695e-07	0.11979676317399829	0.0	0.0006011128021000162	0.0	0.0	0.0	0.0	0.0	3.4135075620210547	140.17450333990124	59.341650902199234	0.00030948445284399105	5.5832879484917715e-06	4.8747797533494004e-05	0.0	0.0018097074651442454	0.000557869804103379	0.5361502965431605	1.5449172065735535e-05	1.641760262065233e-05	1.1583062049047669e-07	1.3556282188385627e-06	4.372917784355215e-06	5.660601092532289e-09	0.0010000401905514813	7.981851051279271e-05	7.351367739603178e-07	0.3799328042357702	0.0	0.0006446067469571446	0.0	0.0	0.0	0.0	0.0	3.086912438910651	122.3804513368416	40.30066507208356	0.00045848788058864783	7.648490234093783e-06	7.218349656994935e-05	0.0	0.002340669937722416	0.0007215470696298491	0.484832345671706	1.9979987250326672e-05	2.2750125766551593e-05	2.621792148065648e-07	2.679941071518118e-06	8.644887825139555e-06	1.1187606543325174e-08	0.001381754862362169	0.00012936950334043566	1.664778975156081e-06	0.4998456779960613	0.0	0.000984905720480657	0.0	0.0	0.0	0.0	0.0	2.9360309287048167	65.23173729641461	129.413390125378	0.0004241330426016739	5.783535735761527e-06	6.667301576531203e-05	0.0	0.0011541496556032962	0.0003557841111817449	1.6968329671441151	9.85399165858157e-06	1.7025444103497345e-05	5.205661438060417e-08	2.839031117572151e-07	9.158493423774202e-07	1.183945011709822e-09	0.001036771495960197	9.52744951720669e-05	3.3107528315002014e-07	0.3915387222936802	0.0	0.0002111659711789075	0.0	0.0	0.0	0.0	0.0	3.0727875134480493	32.032278388569196	200.08619161046366	0.0004553162201251347	3.5781460864228035e-06	7.151148911813448e-05	0.0	0.0006084180633228181	0.00018755406934924275	2.9979583086282644	5.194803173318763e-06	1.0405543921692476e-05	1.9450034159782035e-08	5.20904799807077e-08	1.6805105909560398e-07	2.1686406064061316e-10	0.000635622080524524	6.37273297184353e-05	1.2381851291034928e-07	0.265534201921142	0.0	7.327506607924508e-05	0.0	0.0	0.0	0.0	0.0	3.2310916918297377	0.00028405383424882203	1.988305144782688e-06	7.647325549161837e-06	1.988377341605517e-06	0.006314637450071741	0.0003972586632959342	0.00012814471058417452	0.0	0.0	0.0	0.0	1.9862938195029598e-06	4.9573860470404594e-06	0.0	0.0002837670914258935	1.986297800274473e-06	7.63960498945862e-06	1.986370142858241e-06	1.986294322525286e-06	0.00012801568135684463	0.006308278689886459	0.0003968586913451564	0.0	0.0	0.0	1.984293960681752e-06	4.595555484082532e-06	0.0	0.00028348141579832023	1.98429793791451e-06	7.631913207563482e-06	1.98437041439598e-06	1.984294464636747e-06	0.0001278871086818722	0.006301942977974585	0.00039646013301312125	0.0	0.0	0.0	1.9823011698696034e-06	4.746596316623961e-06	0.0	0.00028319675020271054	1.9823051574315777e-06	7.6242486639829426e-06	1.982377756075919e-06	1.9823016746726327e-06	0.0001277589782129136	0.006295629089415366	0.00039606294571687827	0.0	0.0	0.0	1.9803152342462866e-06	5.013905074565208e-06	0.0	0.000282913064191697	1.9803192324041e-06	7.616610487500718e-06	1.980391954859496e-06	1.9803157399072328e-06	0.00012763129474204318	0.0062893369436145055	0.0003956671453522796	0.0	0.0	0.0	1.9783362333430575e-06	4.8482620941669305e-06	0.0	0.00028263037016033936	1.9783402425700615e-06	7.608998984600796e-06	1.9784130975613045e-06	1.978336739923779e-06	0.0001275040690886381	0.006283067109395662	0.00039527276489652254	0.0	0.0	0.0	1.9763643320177543e-06	4.843429611800525e-06	0.0	0.00028234869056316094	1.976368349346423e-06	7.60141477622751e-06	1.976441341333349e-06	1.9763648395519503e-06	0.00012737730274891467	0.00627681989224513	0.00039487980771357316	0.0	0.0	0.0	1.9743995470265e-06	4.470805643407064e-06	0.0	0.0002820680249702588	1.9744035586030215e-06	7.59385788520074e-06	1.974476683104168e-06	1.9744000554841725e-06	0.00012725098417665063	0.006270594910191382	0.00039448823724787827	0.0	0.0	0.0	1.9724416955534286e-06	4.92264076254395e-06	0.0	0.00028178836181538965	1.972445794633272e-06	7.5863280204902086e-06	1.9725190418732737e-06	1.9724422048664916e-06	0.0001271251036791421	0.006264391695155936	0.0003940980236638353	0.0	0.0	0.0	1.970490628431125e-06	4.917944592450302e-06	0.0	0.0002815096460112479	1.970494670049565e-06	7.5788236920992775e-06	1.970568032041963e-06	1.970491138542092e-06	0.0001269996408680249	0.006258209106194354	0.0003937091045714184	0.0	0.0	0.0	1.968546033750148e-06	4.824269535906044e-06	0.0	0.00028123186334835223	1.9685500797057258e-06	7.5713444954644815e-06	1.9686235541836234e-06	1.968546544642229e-06	0.00012687459712258878	0.006252047059350561	0.00039332148487280344	0.0	0.0	0.0	1.9666079360526866e-06	4.647016310627213e-06	0.0	0.0002809550084589937	1.966611981753459e-06	7.563890269510632e-06	1.9666855707542033e-06	1.966608447740387e-06	0.00012674997452046064	0.006245905605695731	0.0003929351709689759	0.0	0.0	0.0	1.9646763673416816e-06	4.903433410384958e-06	0.0	0.0002806790888895437	1.964680429480348e-06	7.556461219198959e-06	1.9647541345750563e-06	1.9646768798375073e-06	0.00012662577463487505	0.006239784899568404	0.0003925501671194697	0.0	0.0	0.0	1.9627513488839252e-06	4.779263618760864e-06	0.0	0.0002804041032343487	1.9627554173544134e-06	7.549057323369509e-06	1.9628292357764534e-06	1.9627518621695135e-06	0.00012650199097007136	0.006233684762766824	0.0003921664525208373	0.0	0.0	0.0	1.960832776628864e-06	4.964578085255678e-06	0.0	0.00028013003680429547	1.960836847189361e-06	7.541678204512015e-06	1.9609107715021507e-06	1.9608332906525383e-06	0.00012637861168217717	0.006227604721398367	0.00039178399024234037	0.0	0.0	0.0	1.958920465912076e-06	4.769935504567207e-06	0.0	0.0002798568647671459	1.9589245464520055e-06	7.534323199076945e-06	1.958998567917445e-06	1.958920980611444e-06	0.00012625562501122098	0.00622154420755583	0.00039140274425268916	0.0	0.0	0.0	1.957014236598344e-06	4.796008885139264e-06	0.0	0.00027958455976124743	1.957018320543363e-06	7.5269915585259915e-06	1.957092433512236e-06	1.9570147519322473e-06	0.00012613302302296145	0.006215502744009387	0.00039102269075994863	0.0	0.0	0.0	1.9551139697682046e-06	4.548789919063857e-06	0.0	0.00027931310636287906	1.9551180558087455e-06	7.5196828455703265e-06	1.9551922603602967e-06	1.95511448573569e-06	0.00012601080541668294	0.006209480187320381	0.000390643829554534	0.0	0.0	0.0	1.9532196644098555e-06	4.945302709222271e-06	0.0	0.0002790425060611834	1.953223757779757e-06	7.512397081348572e-06	1.953298058919869e-06	1.9532201810460837e-06	0.00012588897764650655	0.006203476706187278	0.0003902661777764603	0.0	0.0	0.0	1.9513314062349725e-06	4.365669728185e-06	0.0	0.00027877276832931726	1.951335491185383e-06	7.505134514770604e-06	1.951409895514113e-06	1.9513319235866954e-06	0.00012576754454891525	0.006197492512356038	0.0003898897500825979	0.0	0.0	0.0	1.949449268511086e-06	4.805582932131069e-06	0.0	0.000278503910432346	1.9494533795474015e-06	7.4978956209893985e-06	1.9495278909798277e-06	1.9494497866082326e-06	0.00012564650982566938	0.00619152783659888	0.00038951455720786485	0.0	0.0	0.0	1.947573304875773e-06	4.510511917862113e-06	0.0	0.00027823592924246097	1.9475774060752205e-06	7.490680335564091e-06	1.9476520233866148e-06	1.9475738237112563e-06	0.00012552586610067732	0.00618558240342148	0.0003891405755517363	0.0	0.0	0.0	1.945703397289675e-06	4.3576654170172515e-06	0.0	0.00027796881384176575	1.9457074995256865e-06	7.483488384625725e-06	1.9457822162729364e-06	1.9457039168196773e-06	0.00012540560330931942	0.006179655798739309	0.00038876777347749905	0.0	0.0	0.0	1.9438393875474147e-06	4.76372166606775e-06	0.0	0.00027770254279140905	1.9438435128004387e-06	7.476319202495876e-06	1.9439183195460277e-06	1.9438399077063255e-06	0.0001252857097217692	0.006173747487357036	0.0003883961146281129	0.0	0.0	0.0	1.9419810938640737e-06	4.349328830535421e-06	0.0	0.0002774370818511509	1.9419852059317987e-06	7.469171866217525e-06	1.94206009352622e-06	1.9419816145865574e-06	0.0001251661715646735	0.006167856786310069	0.00038802555669792947	0.0	0.0	0.0	1.940128304730996e-06	4.91215712582985e-06	0.0	0.0002771724113078657	1.940132438240374e-06	7.462045834644833e-06	1.9402074002404407e-06	1.9401288259713174e-06	0.00012504698375806331	0.006161983408373357	0.0003876560844685433	0.0	0.0	0.0	1.9382809440826247e-06	4.580080890652421e-06	0.0	0.000276908512404759	1.9382850745248843e-06	7.454940587666744e-06	1.938360108418454e-06	1.9382814658215162e-06	0.0001249281423518892	0.006156127112558824	0.0003872876861805008	0.0	0.0	0.0	1.9364389531459797e-06	4.902816180034149e-06	0.0	0.00027664538285025216	1.9364430954994055e-06	7.447856051016982e-06	1.9365182020419253e-06	1.9364394753884454e-06	0.00012480964940492066	0.006150287965010432	0.0003869203684719104	0.0	0.0	0.0	1.9346023651243907e-06	4.571388573018579e-06	0.0	0.00027638302335203737	1.934606504271485e-06	7.4407922365955575e-06	1.9346816860776155e-06	1.9346028878882285e-06	0.00012469150649147315	0.0061444660279316625	0.0003865541362548537	0.0	0.0	0.0	1.9327712045798445e-06	4.8935299303231005e-06	0.0	0.00027612144183567844	1.9327753562728356e-06	7.433749357598416e-06	1.9328506160048e-06	1.9327717278844307e-06	0.00012457371642003089	0.006138661442832426	0.00038618899807536626	0.0	0.0	0.0	1.93094551423451e-06	4.701817157582835e-06	0.0	0.00027586064124725116	1.9309496731988995e-06	7.426727497497786e-06	1.9310250124384974e-06	1.9309460380912038e-06	0.0001244562788150084	0.0061328742044601085	0.00038582495254920645	0.0	0.0	0.0	1.92912528715618e-06	4.268423375382537e-06	0.0	0.0002756006173685591	1.9291294271011438e-06	7.419726548842065e-06	1.9292048458402798e-06	1.9291258115653424e-06	0.00012433918984701298	0.006127104138957346	0.0003854619876011704	0.0	0.0	0.0	1.9273104629586327e-06	4.614922009349184e-06	0.0	0.0002753413704614298	1.9273146213328977e-06	7.4127465245703174e-06	1.9273901180323e-06	1.9273109879104273e-06	0.00012422244801980732	0.006121351183486179	0.00038510009844639083	0.0	0.0	0.0	1.9255010177102115e-06	4.3710125627053334e-06	0.0	0.0002750828894732704	1.925505179426643e-06	7.4057871306017805e-06	1.9255807516401002e-06	1.925501543187471e-06	0.00012410604762259835	0.006115615061633136	0.0003847392673308036	0.0	0.0	0.0	1.9236968626380565e-06	4.8705549013452525e-06	0.0	0.000274825165265928	1.9237010378599326e-06	7.3988481226319375e-06	1.9237766826935082e-06	1.9236973886210977e-06	0.00012398998429570397	0.00610989555914839	0.0003843794807353075	0.0	0.0	0.0	1.9218979301464656e-06	4.7376663238313445e-06	0.0	0.0002745681859801247	1.921902113520643e-06	7.391929180996516e-06	1.9219778281782517e-06	1.921898456615393e-06	0.00012387425304026637	0.006104192427869161	0.0003840207232082874	0.0	0.0	0.0	1.920104142979605e-06	4.792190415946875e-06	0.0	0.00027431194079789506	1.9201083304222573e-06	7.385030013432779e-06	1.9201841123704022e-06	1.920104669916767e-06	0.0001237588493955456	0.006098505445947955	0.00038366298096595126	0.0	0.0	0.0	1.918315432220736e-06	4.5933835543617375e-06	0.0	0.00027405641875593407	1.9183196114688323e-06	7.378150323408348e-06	1.9183954585292914e-06	1.918315959610709e-06	0.00012364376887111106	0.006092834390890514	0.00038330624013122874	0.0	0.0	0.0	1.9165317284866743e-06	4.783274410162495e-06	0.0	0.00027380161518931204	1.91653592376121e-06	7.3712899843813335e-06	1.9166118340021226e-06	1.916532256316195e-06	0.00012352900961984655	0.006087179171725234	0.0003829504950016321	0.0	0.0	0.0	1.914753003266154e-06	4.720053411902736e-06	0.0	0.0002735475208328466	1.9147572022167704e-06	7.36444874602777e-06	1.9148331739342073e-06	1.9147535315231394e-06	0.00012341456769282354	0.006081539594696871	0.0003825957333578968	0.0	0.0	0.0	1.9129791954639807e-06	4.430393312151128e-06	0.0	0.00027329412606681166	1.9129833793388806e-06	7.357626348740922e-06	1.9130594109885725e-06	1.9129797241374674e-06	0.0001233004388949614	0.006075915454176023	0.00038224194221255734	0.0	0.0	0.0	1.911210240143684e-06	4.769825171596236e-06	0.0	0.0002730414385572901	1.9112145087564624e-06	7.350822998784931e-06	1.911290598828031e-06	1.911210769223572e-06	0.0001231866266466434	0.00607030691944238	0.00038188913217271727	0.0	0.0	0.0	1.909446190340981e-06	3.999105814555052e-06	0.0	0.00027278942379453815	1.9094503486983875e-06	7.3440377662653325e-06	1.9095264958857993e-06	1.909446719817366e-06	0.00012307311561365932	0.00606471323429975	0.0003815372557315382	0.0	0.0	0.0	1.90768680852314e-06	4.567933484342277e-06	0.0	0.0002725380974773908	1.9076910090872387e-06	7.33727107396205e-06	1.907767212053507e-06	1.9076873383875785e-06	0.0001229599127427654	0.006059134739548281	0.0003811863344196847	0.0	0.0	0.0	1.9059322023432694e-06	4.563732107786437e-06	0.0	0.00027228744766353706	1.905936406186182e-06	7.330522599806462e-06	1.9060126637359612e-06	1.9059327325871041e-06	0.00012284701278300232	0.006053571173589413	0.00038083635197532504	0.0	0.0	0.0	1.9041822904930151e-06	4.82114658421297e-06	0.0	0.0002720374696263847	1.9041865068737908e-06	7.323792216407352e-06	1.9042628178472572e-06	1.9041828211083954e-06	0.00012273441359753658	0.006048022427949753	0.00038048730177172636	0.0	0.0	0.0	1.9024370398385906e-06	4.68969341026282e-06	0.0	0.00027178815644115416	1.9024412626432588e-06	7.317079737199061e-06	1.9025176259141835e-06	1.9024375708175356e-06	0.00012262211209306356	0.006042488347356607	0.00038013917421403885	0.0	0.0	0.0	1.9006964024054606e-06	4.743752717741591e-06	0.0	0.00027153950168597304	1.9007006286323097e-06	7.310384989636682e-06	1.9007770429829862e-06	1.9006969337397129e-06	0.00012251010527154129	0.006036968782426497	0.00037979195998560743	0.0	0.0	0.0	1.8989603316092153e-06	4.299982343739268e-06	0.0	0.0002712914954855418	1.898964535820467e-06	7.303707708259697e-06	1.8990409999258262e-06	1.8989608632893771e-06	0.00012239838861477268	0.0060314635103190664	0.00037944564505848006	0.0	0.0	0.0	1.897228757309018e-06	4.649494296746964e-06	0.0	0.00027104413798690284	1.8972329855040879e-06	7.297047898061324e-06	1.8973094977701315e-06	1.897229289324617e-06	0.00012228696193640487	0.006025972523364892	0.00037910022881709635	0.0	0.0	0.0	1.8955016764251727e-06	4.292150619537651e-06	0.0	0.0002707974160984863	1.8955058861732359e-06	7.290405207083955e-06	1.8955824448739954e-06	1.8955022087638423e-06	0.00012217581931757296	0.006020495532372618	0.00037875569290055154	0.0	0.0	0.0	1.8937789971525368e-06	3.9270493248188696e-06	0.0	0.0002705513211556563	1.8937831773167103e-06	7.283779402596179e-06	1.8938597805839799e-06	1.8937795298012916e-06	0.00012206495682088789	0.006015032346522229	0.0003784120250945579	0.0	0.0	0.0	1.892060658419253e-06	4.284358832041751e-06	0.0	0.00027030585519122495	1.8920648732839274e-06	7.27717053979155e-06	1.892141519128929e-06	1.8920611913646866e-06	0.00012195437533127835	0.0060095830127986725	0.0003780692281399834	0.0	0.0	0.0	1.8903466739295385e-06	4.526412803208043e-06	0.0	0.0002700610081646544	1.8903509037205e-06	7.270578348074554e-06	1.8904275902255762e-06	1.890347207158129e-06	0.00012184407051557239	0.006004147320584557	0.0003777272886281003	0.0	0.0	0.0	1.8886369766409622e-06	4.713654883109081e-06	0.0	0.0002698167734727412	1.8886412222358576e-06	7.264002649015587e-06	1.88871794765267e-06	1.8886375101403893e-06	0.0001217340396603448	0.005998725138336746	0.00037738619818267666	0.0	0.0	0.0	1.8869315246741344e-06	4.62425914547608e-06	0.0	0.000269573142515729	1.8869357683489713e-06	7.257443209987765e-06	1.8870125312138995e-06	1.8869320584338504e-06	0.00012162427924089332	0.005993316293434462	0.00037704594592431225	0.0	0.0	0.0	1.8852302636344073e-06	4.5141616360091734e-06	0.0	0.00026933010937601424	1.8852345003259088e-06	7.2508998704676e-06	1.8853112994882124e-06	1.885230797646223e-06	0.00012151478691246923	0.005987920670114888	0.0003767065246302874	0.0	0.0	0.0	1.8835331574104903e-06	4.5100979408327325e-06	0.0	0.00026908767097141547	1.8835373962789614e-06	7.2443725462630975e-06	1.8836142309025263e-06	1.883533691668515e-06	0.00012140556156062829	0.005982538211813313	0.00037636793088644536	0.0	0.0	0.0	1.8818401889336262e-06	4.696691503449534e-06	0.0	0.0002688458255425331	1.881844443617938e-06	7.237861188942885e-06	1.881921313142964e-06	1.881840723433997e-06	0.00012129660258743932	0.005977168886122644	0.0003760301628687602	0.0	0.0	0.0	1.8801513490851628e-06	4.502000252240231e-06	0.0	0.00026860456596642046	1.880155592222785e-06	7.23136560573029e-06	1.8802324963507156e-06	1.8801518838255012e-06	0.00012118790696312371	0.005971812539852855	0.0003756932112071097	0.0	0.0	0.0	1.8784665910155993e-06	4.264241518716194e-06	0.0	0.0002683638908695673	1.8784708323696555e-06	7.224885759222695e-06	1.878547770911972e-06	1.8784671259946288e-06	0.00012107947407145344	0.005966469138679762	0.00037535707398907956	0.0	0.0	0.0	1.876785905162759e-06	4.7517825386029875e-06	0.0	0.0002681238001434564	1.8767901633864712e-06	7.218421646837284e-06	1.8768671360665008e-06	1.8767864403791012e-06	0.0001209713036432508	0.00596113866621072	0.00037502175034992777	0.0	0.0	0.0	1.875109287201415e-06	4.59528670557152e-06	0.0	0.0002678842881722106	1.875113546065552e-06	7.2119731177779036e-06	1.8751905525024376e-06	1.8751098226521723e-06	0.00012086339299331484	0.005955820988353784	0.00037468723193580884	0.0	0.0	0.0	1.873436695360852e-06	4.148471385034859e-06	0.0	0.0002676453476442236	1.8734409294721803e-06	7.205539976148352e-06	1.8735179690368085e-06	1.873437231041644e-06	0.00012075573854886507	0.005950515929222705	0.0003743535076278263	0.0	0.0	0.0	1.8717680740444292e-06	3.920193632264219e-06	0.0	0.00026740697432962586	1.8717722843483995e-06	7.19912210942754e-06	1.8718493560580752e-06	1.8717686099487088e-06	0.00012064833804569867	0.005945223379301268	0.00037402057035803313	0.0	0.0	0.0	1.8701033879099633e-06	4.331094579133175e-06	0.0	0.0002671691717161677	1.8701076354926587e-06	7.192719613004622e-06	1.8701847379777974e-06	1.87010392402874e-06	0.00012054119269033104	0.005939943401420527	0.00037368842382239976	0.0	0.0	0.0	1.8684426554350942e-06	4.184629827473342e-06	0.0	0.00026693192755548845	1.8684468973629174e-06	7.186332157877288e-06	1.8685240290560738e-06	1.8684431917571662e-06	0.00012043429687798763	0.005934675722959053	0.00037335705063547254	0.0	0.0	0.0	1.8667857896920226e-06	4.0575805907784004e-06	0.0	0.00026669523510032794	1.8667900228453358e-06	7.1799595628418766e-06	1.8668671820612693e-06	1.8667863262056577e-06	0.00012032764756106535	0.005929420196795559	0.00037302644135375437	0.0	0.0	0.0	1.8651327434634685e-06	4.2339728572304655e-06	0.0	0.0002664590925674782	1.8651369994466803e-06	7.173601779847427e-06	1.865214184511e-06	1.8651332801571373e-06	0.00012022124404699949	0.005924176790588519	0.00037269659385099404	0.0	0.0	0.0	1.8634835061192073e-06	4.219649168005982e-06	0.0	0.0002662234895881285	1.8634877543845374e-06	7.1672585289563115e-06	1.8635649638249977e-06	1.8634840429824167e-06	0.00012011508197016167	0.005918945289268485	0.00037236749463537587	0.0	0.0	0.0	1.8618380102022462e-06	4.533541908442524e-06	0.0	0.0002659884257630996	1.8618422846179192e-06	7.160929798465805e-06	1.8619195172107355e-06	1.8618385472265852e-06	0.00012000916144570966	0.005913725697133743	0.00037203914410363463	0.0	0.0	0.0	1.860196257698243e-06	4.161775434037841e-06	0.0	0.0002657538893326561	1.8602005074484786e-06	7.154615270295033e-06	1.8602777623527272e-06	1.8601967948772881e-06	0.0001199034776085814	0.0059085177718744535	0.00037171152722343027	0.0	0.0	0.0	1.8585581734479668e-06	3.9611504594763496e-06	0.0	0.00026551987769225273	1.8585624043818474e-06	7.148314873304571e-06	1.8586396810209903e-06	1.8585587107777582e-06	0.00011979802952144508	0.005903321464464249	0.00037138464111479184	0.0	0.0	0.0	1.856923743052851e-06	4.57749884398642e-06	0.0	0.00026528639785900165	1.8569280244225968e-06	7.142028795970252e-06	1.8570053223361217e-06	1.85692428053072e-06	0.00011969282037570107	0.005898136929715556	0.0003710584956722159	0.0	0.0	0.0	1.8552930159854337e-06	4.108294720138257e-06	0.0	0.00026505343542963545	1.8552972665652432e-06	7.1357566498043324e-06	1.8553745854765222e-06	1.8552935536087669e-06	0.00011958784384961398	0.00589296385419343	0.00037073307130838535	0.0	0.0	0.0	1.8536658943096349e-06	4.147165216918137e-06	0.0	0.00026482099300976505	1.8536701491347663e-06	7.129498505289687e-06	1.8537474886808688e-06	1.8536664320763214e-06	0.00011948310094608003	0.005887802286657977	0.0003704083711080244	0.0	0.0	0.0	1.85204239344786e-06	4.5096897917060665e-06	0.0	0.0002645890711407286	1.8520466760795446e-06	7.123254377616595e-06	1.8521240357374187e-06	1.8520429313545756e-06	0.00011937859168803179	0.005882652228610138	0.00037008439511283873	0.0	0.0	0.0	1.8504225136071692e-06	4.285514416672905e-06	0.0	0.00026435765992507753	1.8504267782369382e-06	7.117024000778129e-06	1.8505041573631908e-06	1.8504230516491226e-06	0.00011927431150073425	0.0058775134557218075	0.00036976112912306616	0.0	0.0	0.0	1.8488061837878491e-06	4.281771057493573e-06	0.0	0.000264126758473002	1.848810449585718e-06	7.110807351621381e-06	1.848887847328069e-06	1.8488067219593424e-06	0.000119170259768063	0.00587238593936928	0.00036943857120370313	0.0	0.0	0.0	1.8471933943136273e-06	4.5535126139745915e-06	0.0	0.0002638963658037341	1.8471976834397251e-06	7.104604404435295e-06	1.8472750987654213e-06	1.847193932607715e-06	0.00011906643588033473	0.00586726965143151	0.0003691167194472798	0.0	0.0	0.0	1.845584135646286e-06	4.133435147360419e-06	0.0	0.0002636664698863492	1.8455883956053595e-06	7.098414835399084e-06	1.8456658274586133e-06	1.845584674055148e-06	0.00011896283446400869	0.005862164328769531	0.00036879555720169147	0.0	0.0	0.0	1.8439783245255956e-06	4.080025671179968e-06	0.0	0.00026343707012285516	1.8439825819546655e-06	7.09223862863767e-06	1.8440600292212986e-06	1.8439788630417061e-06	0.0001188594552150129	0.005857069957812147	0.0003684750835249973	0.0	0.0	0.0	1.8423759562418836e-06	3.926661292968914e-06	0.0	0.0002632081601541066	1.8423801979191256e-06	7.086075612732305e-06	1.8424576595398376e-06	1.8423764948577524e-06	0.0001187562953608691	0.005851986402780525	0.00036815528983686696	0.0	0.0	0.0	1.8407769878942172e-06	4.1682328702264926e-06	0.0	0.00026297974126268523	1.8407812524204305e-06	7.079925821995697e-06	1.840858727392699e-06	1.8407775266030729e-06	0.00011865335553648486	0.005846913695339301	0.00036783617811721766	0.0	0.0	0.0	1.839181429382768e-06	4.345913023452518e-06	0.0	0.0002627518080647401	1.8391857076438933e-06	7.073789110983307e-06	1.83926319509382e-06	1.8391819681784213e-06	0.00011855063344612807	0.005841851722204495	0.000367517741267768	0.0	0.0	0.0	1.8375892452170541e-06	4.6525417300400506e-06	0.0	0.0002625243570387174	1.8375935388270625e-06	7.0676653844518945e-06	1.8376710379931058e-06	1.837589784094241e-06	0.00011844812758845906	0.0058368004088847885	0.0003671999746478665	0.0	0.0	0.0	1.8360004121944911e-06	4.167840647136759e-06	0.0	0.0002622973799409898	1.8360046880857156e-06	7.061554419764946e-06	1.836082198386413e-06	1.836000951148624e-06	0.00011834583442679755	0.005831759580223953	0.00036688286731470363	0.0	0.0	0.0	1.834414875602076e-06	4.495557988262949e-06	0.0	0.0002620708785868771	1.834419168128123e-06	7.055456265800359e-06	1.8344966889809764e-06	1.8344154146296106e-06	0.00011824375469567066	0.0058267292715536755	0.00036656642154033386	0.0	0.0	0.0	1.8328326467998349e-06	4.0585593362303695e-06	0.0	0.00026184484317839045	1.8328369102635119e-06	7.0493706583599525e-06	1.8329144411916078e-06	1.832833185896978e-06	0.000118141884068541	0.005821709268488516	0.0003662506239221131	0.0	0.0	0.0	1.8312536587750258e-06	4.327180036292345e-06	0.0	0.0002616192774466582	1.8312579406795439e-06	7.043297698167282e-06	1.8313354811357146e-06	1.831254197938464e-06	0.00011804022408164913	0.005816699645619469	0.0003659354792084436	0.0	0.0	0.0	1.8296779352689634e-06	3.976924343663878e-06	0.0	0.0002613941717057291	1.8296821915547228e-06	7.037237124369842e-06	1.8297597410117805e-06	1.829678474494687e-06	0.00011793877038518327	0.005811700187247821	0.00036562097391420356	0.0	0.0	0.0	1.8281054088560037e-06	4.377377021112474e-06	0.0	0.00026116953037517586	1.828109693959045e-06	7.031189056471143e-06	1.8281872517558799e-06	1.8281059481399678e-06	0.00011783752478983702	0.005806710981430933	0.00036530711363147136	0.0	0.0	0.0	1.8265361074954832e-06	4.558503445578198e-06	0.0	0.000260945356330169	1.826540468089019e-06	7.025153572151929e-06	1.8266180334937161e-06	1.82653664683259e-06	0.00011773648853500104	0.00580173208813156	0.00036499390219071486	0.0	0.0	0.0	1.824970050339161e-06	4.226567461094395e-06	0.0	0.0002607216229554133	1.8249743276727498e-06	7.019129954982777e-06	1.8250518999179766e-06	1.8249705897237257e-06	0.00011763564964829449	0.0057967629166374626	0.0003646813024715405	0.0	0.0	0.0	1.8234070517847697e-06	4.222947614452805e-06	0.0	0.0002604983383529182	1.823411329563752e-06	7.013118423634839e-06	1.8234889077417485e-06	1.8234075912108118e-06	0.00011753501167326236	0.005791803641660492	0.0003643693254394658	0.0	0.0	0.0	1.8218471666589201e-06	4.4910317538396716e-06	0.0	0.00026027550168328316	1.8218514680137427e-06	7.007118956002836e-06	1.8219290510883401e-06	1.821847706119485e-06	0.00011743457415720334	0.005786854241884499	0.00036405796967497675	0.0	0.0	0.0	1.8202903878632377e-06	4.432374321999926e-06	0.0	0.0002600531048687978	1.8202946865283573e-06	7.001131334802199e-06	1.8203722734134278e-06	1.8202909273505634e-06	0.00011733433350484493	0.00578191454201158	0.0003637472240297523	0.0	0.0	0.0	1.8187366596559683e-06	4.428591025539842e-06	0.0	0.0002598311441180057	1.818740958621294e-06	6.9951554581641266e-06	1.818818548176443e-06	1.8187371991621437e-06	0.00011723428803401832	0.005776984461818956	0.000363437083288242	0.0	0.0	0.0	1.8171859559593175e-06	4.600883261655815e-06	0.0	0.0002596096155852509	1.8171902573819984e-06	6.989191222586893e-06	1.817267848457727e-06	1.8171864954763916e-06	0.00011713443607469389	0.0057720639219881135	0.00036312754228124495	0.0	0.0	0.0	1.8156382509276765e-06	4.224284629420343e-06	0.0	0.00025938851299907013	1.8156425387847434e-06	6.983238458737553e-06	1.815720130357921e-06	1.815638790448095e-06	0.00011703477501684513	0.0057671527964673385	0.0003628185929455691	0.0	0.0	0.0	1.8140935042464786e-06	4.118110589309246e-06	0.0	0.00025916783395744795	1.8140977858831829e-06	6.977297101434404e-06	1.8141753770638352e-06	1.8140940437640811e-06	0.00011693530394420547	0.0057622510417517266	0.00036251023246887447	0.0	0.0	0.0	1.8125517018554326e-06	4.468117544443173e-06	0.0	0.00025894757932541266	1.812556004552376e-06	6.9713671732690305e-06	1.8126335946319362e-06	1.8125522413654614e-06	0.00011683602342162958	0.005757358685844404	0.0003622024626337012	0.0	0.0	0.0	1.8110128526688087e-06	4.336449136440122e-06	0.0	0.00025872774146832293	1.811017141031869e-06	6.965448467461838e-06	1.8110947296219568e-06	1.8110133921680816e-06	0.00011673693033380308	0.005752475573595814	0.0003618952738275624	0.0	0.0	0.0	1.8094769086264227e-06	3.933016136892469e-06	0.0	0.00025850831649048764	1.8094811677641743e-06	6.959540878014596e-06	1.8095587547660722e-06	1.8094774481140068e-06	0.00011663802317522929	0.005747601627768956	0.0003615886614173486	0.0	0.0	0.0	1.8079438465644252e-06	4.000295099503903e-06	0.0	0.0002582893085008443	1.8079481133434253e-06	6.953644514899993e-06	1.8080256988280238e-06	1.8079443860410834e-06	0.00011653930387000159	0.005742736939445986	0.00036128263137847125	0.0	0.0	0.0	1.8064136963604082e-06	4.268484246055695e-06	0.0	0.0002580707182185847	1.8064179827119134e-06	6.947759397124129e-06	1.8064955668427982e-06	1.806414235827438e-06	0.0001164407727368291	0.005737881520677593	0.0003609771846945153	0.0	0.0	0.0	1.804886462932074e-06	4.423193468091774e-06	0.0	0.00025785254364996113	1.8048907619250274e-06	6.941885471053958e-06	1.8049683448540811e-06	1.804887002390552e-06	0.00011634242878245008	0.005733035319897571	0.0003606723182665254	0.0	0.0	0.0	1.8033621307836542e-06	4.445464374013138e-06	0.0	0.0002576347823336995	1.8033664339014422e-06	6.936022670995904e-06	1.8034440156319193e-06	1.8033626702336645e-06	0.00011624427068417998	0.005728198271071565	0.000360368027958734	0.0	0.0	0.0	1.8018406792345406e-06	4.173000689793426e-06	0.0	0.00025741742851721137	1.801844958606083e-06	6.930170842975138e-06	1.8019225389065625e-06	1.8018412186743925e-06	0.00011614629559218319	0.00572337023494512	0.0003600643048965041	0.0	0.0	0.0	1.800322063909539e-06	4.254089973042042e-06	0.0	0.00025720048420214774	1.8003263504027212e-06	6.924330042246505e-06	1.8004039286871013e-06	1.8003226033355382e-06	0.00011604850403740995	0.005718551240734323	0.0003597611506785787	0.0	0.0	0.0	1.7988062928000033e-06	4.554348342628884e-06	0.0	0.0002569839473743158	1.79881059550558e-06	6.918500215796423e-06	1.7988881708719945e-06	1.7988068322060938e-06	0.00011595089482518133	0.005713741233630575	0.0003594585615691604	0.0	0.0	0.0	1.7972933472253358e-06	4.3763769958797596e-06	0.0	0.00025676781132691427	1.7972976471240465e-06	6.912681183665468e-06	1.797375218512529e-06	1.797293886603849e-06	0.00011585346486401633	0.005708940065216314	0.00035915652798133786	0.0	0.0	0.0	1.7957831792508116e-06	4.299981896143747e-06	0.0	0.0002565520706785114	1.7957874676502123e-06	6.90687280120975e-06	1.7958650339382535e-06	1.7957837185939114e-06	0.00011575621174317733	0.005704147619513866	0.0003588550424544608	0.0	0.0	0.0	1.7942757515738125e-06	4.478148683957409e-06	0.0	0.00025633672525521273	1.794280055793753e-06	6.901075063464708e-06	1.7943576159324162e-06	1.794276290874299e-06	0.00011565913551970972	0.005699363900147845	0.00035855410519444373	0.0	0.0	0.0	1.7927710652253647e-06	4.39350257184332e-06	0.0	0.00025612176825766603	1.7927753636921425e-06	6.895287786336573e-06	1.792852916901422e-06	1.7927716044774898e-06	0.00011556223346299925	0.005694588770891906	0.0003582537077850089	0.0	0.0	0.0	1.7912690781265103e-06	4.1675870873688015e-06	0.0	0.000255907195969006	1.7912733650000944e-06	6.889510868488427e-06	1.7913509108295033e-06	1.7912696173269572e-06	0.00011546550425143139	0.0056898221628086665	0.0003579538461757142	0.0	0.0	0.0	1.789769770027367e-06	3.890181423487071e-06	0.0	0.00025569300378608763	1.7897740271736495e-06	6.8837441847423295e-06	1.7898515654968985e-06	1.7897703091751452e-06	0.00011536894612298014	0.005685063983899472	0.0003576545149390514	0.0	0.0	0.0	1.7882731137921317e-06	4.463010225852993e-06	0.0	0.00025547920959501227	1.7882774752735792e-06	6.877988216097167e-06	1.7883550061073105e-06	1.7882736528879919e-06	0.00011527256719780317	0.005680314629131089	0.00035735573924839835	0.0	0.0	0.0	1.7867792352877377e-06	4.2220888341994345e-06	0.0	0.00025526578633690386	1.7867835197166066e-06	6.872242233381585e-06	1.786861043249805e-06	1.7867797743324703e-06	0.0001151763554438899	0.005675573501330472	0.00035705748180515863	0.0	0.0	0.0	1.7852879480212349e-06	4.4557169714327654e-06	0.0	0.0002550527468711011	1.7852922506615225e-06	6.866506583363826e-06	1.7853697669387477e-06	1.7852884870156611e-06	0.0001150803164455622	0.005670840873916406	0.0003567597598790818	0.0	0.0	0.0	1.7837993383392855e-06	4.397240221406174e-06	0.0	0.0002548400870357607	1.7838036391964908e-06	6.860781154850408e-06	1.7838811480396873e-06	1.7837998772821472e-06	0.00011498444810312864	0.005666116644465246	0.0003564625669157332	0.0	0.0	0.0	1.7823133734674523e-06	4.512590414861859e-06	0.0	0.00025462780513507314	1.7823176738130776e-06	6.855065903587954e-06	1.7823951746794214e-06	1.7823139123552201e-06	0.00011488874930493726	0.005661400762248255	0.0003561658994152162	0.0	0.0	0.0	1.7808300359035563e-06	4.444434483340685e-06	0.0	0.0002544159070031365	1.7808343957004733e-06	6.849360988006107e-06	1.780911887694187e-06	1.7808305747300138e-06	0.00011479322239545613	0.005656693349085537	0.0003558697646059325	0.0	0.0	0.0	1.7793493617876408e-06	4.332683755424203e-06	0.0	0.0002542043716513005	1.7793536582028893e-06	6.84366584405163e-06	1.7794311401615764e-06	1.7793499005445988e-06	0.00011469785774506487	0.0056519939377658954	0.0003555741326198291	0.0	0.0	0.0	1.7778712017786289e-06	4.117488258826346e-06	0.0	0.00025399320124443083	1.777875476578808e-06	6.837980530414207e-06	1.7779529472349179e-06	1.7778717404570881e-06	0.00011460265632469568	0.005647302582975483	0.0003552790064797645	0.0	0.0	0.0	1.7763955709914593e-06	4.378989223146591e-06	0.0	0.00025378239848103016	1.7763998696716996e-06	6.832305119567802e-06	1.776477327804056e-06	1.7763961095830719e-06	0.00011450761945013274	0.0056426193544468215	0.00035498439029957074	0.0	0.0	0.0	1.7749224899970398e-06	4.194071835621736e-06	0.0	0.00025357195389645495	1.774926770873702e-06	6.82663935531897e-06	1.7750042156189728e-06	1.7749230284952032e-06	0.00011441274326812309	0.0056379440638614515	0.0003546902722062295	0.0	0.0	0.0	1.773451899433881e-06	4.318323551047661e-06	0.0	0.00025336186944880274	1.7734561934580645e-06	6.820983288706997e-06	1.7735336243893855e-06	1.773452437835596e-06	0.00011431802905074606	0.005633276771762036	0.0003543966562147083	0.0	0.0	0.0	1.7719838193803985e-06	4.486437320023209e-06	0.0	0.000253152142168094	1.7719881160994607e-06	6.815336837696748e-06	1.772065533329185e-06	1.7719843576862412e-06	0.0001142234758987753	0.005628617427975724	0.0003541035396080554	0.0	0.0	0.0	1.7705182362553621e-06	4.119307982988964e-06	0.0	0.00025294276893952515	1.7705225164582107e-06	6.809699916351527e-06	1.7705999206384976e-06	1.7705187744694375e-06	0.00011412908281375416	0.005623965974611022	0.0003538109193463583	0.0	0.0	0.0	1.7690551348619746e-06	4.415047775440373e-06	0.0	0.0002527337634009257	1.76905948973886e-06	6.804072890835114e-06	1.7691368817839508e-06	1.7690556729911546e-06	0.00011403485598104866	0.0056193227066731535	0.00035351881460862625	0.0	0.0	0.0	1.7675946110955003e-06	4.411558026571746e-06	0.0	0.0002525251072609192	1.7675989077908448e-06	6.798455268257176e-06	1.7676762887266844e-06	1.7675951491468712e-06	0.0001139407870962022	0.005614687205619744	0.0003532271996277789	0.0	0.0	0.0	1.7661365361193758e-06	4.471632760646129e-06	0.0	0.00025231680908513335	1.7661408308046e-06	6.792847280125128e-06	1.7662182014244744e-06	1.7661370740988584e-06	0.00011384687963289022	0.005610059635854825	0.00035293608510192733	0.0	0.0	0.0	1.7646809634206369e-06	3.948081411963591e-06	0.0	0.00025210886381614087	1.7646852238273116e-06	6.787248792016889e-06	1.7647625844721862e-06	1.7646815013306373e-06	0.00011375313081462731	0.005605439857744426	0.000352645462331966	0.0	0.0	0.0	1.7632278494991587e-06	4.34652953057374e-06	0.0	0.00025190127939295534	1.7632321432327097e-06	6.781660020776051e-06	1.763309493437309e-06	1.7632283873374849e-06	0.0001136595433988025	0.005600828009434419	0.00035235533974013034	0.0	0.0	0.0	1.7617772364598345e-06	4.397039052380016e-06	0.0	0.0002516940474658509	1.7617815313339036e-06	6.776080744550752e-06	1.7618588698664357e-06	1.7617777742180088e-06	0.00011356611301070613	0.005596223882367969	0.00035206570366411876	0.0	0.0	0.0	1.7603290559861235e-06	4.1595881576221864e-06	0.0	0.0002514871597959414	1.7603333311634257e-06	6.770510744254878e-06	1.7604106560824292e-06	1.7603295936506363e-06	0.0001134728354709932	0.005591627281622054	0.0003517765410751173	0.0	0.0	0.0	1.7588832429303145e-06	3.992779802647202e-06	0.0	0.00025128061185969935	1.758887511583325e-06	6.764949900142028e-06	1.758964820416914e-06	1.7588837804840173e-06	0.00011337970849594937	0.005587038108042079	0.00035148784486244204	0.0	0.0	0.0	1.75743976173743e-06	4.0888794789527395e-06	0.0	0.00025107439845059636	1.757444036355458e-06	6.759398072841121e-06	1.7575213264227346e-06	1.7574402991616182e-06	0.00011328672981710295	0.005582456263251558	0.0003511996080172888	0.0	0.0	0.0	1.7559985773646234e-06	3.986231426488424e-06	0.0	0.0002508685108103077	1.756002843928962e-06	6.753855025612256e-06	1.7560801127933235e-06	1.7559991146417693e-06	0.00011319389599425626	0.005577881588660342	0.0003509118199622356	0.0	0.0	0.0	1.7545596369291477e-06	4.082178550305491e-06	0.0	0.0002506629454428028	1.7545639092314957e-06	6.748320662007686e-06	1.7546411550606645e-06	1.754560174046084e-06	0.00011310120619949819	0.005573314049838265	0.00035062447825895074	0.0	0.0	0.0	1.7531229282457522e-06	3.926355957912287e-06	0.0	0.00025045769517657645	1.7531271810930296e-06	6.7427947851936394e-06	1.7532044030310084e-06	1.7531234651957219e-06	0.0001130086582044137	0.0055687535371203275	0.0003503375761610701	0.0	0.0	0.0	1.7516884175906984e-06	3.919013495967548e-06	0.0	0.0002502527616023194	1.7516926695467412e-06	6.737277433729357e-06	1.7517698678469052e-06	1.7516889543750305e-06	0.00011291625368728274	0.005564200126691601	0.0003500511190273033	0.0	0.0	0.0	1.7502561317653466e-06	4.072165972393006e-06	0.0	0.00025004814855690967	1.750260400362155e-06	6.7317687066984255e-06	1.7503375763741138e-06	1.7502566683931674e-06	0.00011282399518011631	0.005559653930653789	0.00034976511483448435	0.0	0.0	0.0	1.7488261106602331e-06	4.285807776675789e-06	0.0	0.0002498438585893056	1.748830390494378e-06	6.726268669287948e-06	1.74890754646156e-06	1.748826647147048e-06	0.00011273188433280175	0.005555115013146616	0.00034947956877255936	0.0	0.0	0.0	1.7473983802288556e-06	3.966708431452121e-06	0.0	0.0002496398917647465	1.7474026398555447e-06	6.720777321144185e-06	1.7474797785697249e-06	1.7473989165939317e-06	0.0001126399213105196	0.0055505833631721985	0.0003491944813635342	0.0	0.0	0.0	1.74597294308174e-06	4.357441375973283e-06	0.0	0.00024943626745527745	1.7459772841421964e-06	6.715295184178299e-06	1.7460544083022795e-06	1.7459734793448334e-06	0.0001125481143132899	0.005546059367038564	0.0003489098779416597	0.0	0.0	0.0	1.7445499258858473e-06	3.7181645625354377e-06	0.0	0.000249232960975875	1.7445541510291811e-06	6.709821595613009e-06	1.7446312628607647e-06	1.744550462062424e-06	0.0001124564515022369	0.005541542427617163	0.0003486257216732672	0.0	0.0	0.0	1.7431291444661747e-06	3.8568848243927856e-06	0.0	0.0002490299930755299	1.74313338691655e-06	6.704357118556091e-06	1.7432104874800141e-06	1.7431296805650379e-06	0.00011236494090712047	0.005537032934047923	0.0003483420372391518	0.0	0.0	0.0	1.7417107222161267e-06	4.241034423094387e-06	0.0	0.00024882736463820675	1.7417149994474035e-06	6.6989017824432805e-06	1.7417920883376012e-06	1.7417112582355084e-06	0.00011227358155021619	0.005532530840041877	0.0003480588213830651	0.0	0.0	0.0	1.7402946428431945e-06	4.289996975509896e-06	0.0	0.000248625066067407	1.7402989229757313e-06	6.69345533483166e-06	1.7403759982473214e-06	1.7402951787700651e-06	0.00011218236790824763	0.0055280358841232075	0.00034777605678072736	0.0	0.0	0.0	1.738880819715877e-06	3.850515932295503e-06	0.0	0.00024842308336297137	1.7388850608861746e-06	6.68801740416207e-06	1.738962119198363e-06	1.7388813555271006e-06	0.00011209129281925594	0.00552354773184773	0.00034749372108209317	0.0	0.0	0.0	1.7374691410765507e-06	4.28303183804649e-06	0.0	0.0002482214172388065	1.7374734193139067e-06	6.68258801406339e-06	1.7375504561801143e-06	1.7374696767416002e-06	0.0001120003560618709	0.005519066396318586	0.00034721181351640224	0.0	0.0	0.0	1.7360596030671918e-06	4.039136193552108e-06	0.0	0.0002480200483537815	1.736063863255009e-06	6.677166645301714e-06	1.7361408738019707e-06	1.7360601385513206e-06	0.00011190954924106428	0.005514591489661258	0.0003469303080979118	0.0	0.0	0.0	1.7346520757610282e-06	4.3919181719101295e-06	0.0	0.00024781897085495667	1.7346563515293484e-06	6.671753139487753e-06	1.7347333310948264e-06	1.734652611031438e-06	0.0001118188704993671	0.005510122944330721	0.00034664919919437885	0.0	0.0	0.0	1.7332465310031475e-06	4.325679963415525e-06	0.0	0.0002476181818339532	1.7332508627390575e-06	6.6663474142952124e-06	1.733327807707299e-06	1.7332470660333384e-06	0.0001117283199999861	0.0055056607864878435	0.00034636848754154246	0.0	0.0	0.0	1.7318429724837355e-06	4.269162774096202e-06	0.0	0.0002474176596702831	1.7318472439030164e-06	6.660948881291666e-06	1.7319241523074503e-06	1.7318435072587013e-06	0.00011163788979018885	0.005501204633463737	0.0003460881487728736	0.0	0.0	0.0	1.73044127838449e-06	4.240752513669619e-06	0.0	0.0002472174116082329	1.7304455436967976e-06	6.655557727636007e-06	1.730522415619516e-06	1.7304418129035697e-06	0.00011154758499976844	0.005496754736480836	0.0003458081990953421	0.0	0.0	0.0	1.7290415297554946e-06	4.022807862102025e-06	0.0	0.00024701744059268125	1.729045780571e-06	6.65017402423301e-06	1.7291226182727982e-06	1.729042064033257e-06	0.00011145740863585107	0.005492311230974617	0.00034552864811019914	0.0	0.0	0.0	1.7276437746169552e-06	4.001163347167446e-06	0.0	0.00024681775556632064	1.7276480152191247e-06	6.644798004466489e-06	1.727724822879471e-06	1.7276443086819214e-06	0.00011136736586086853	0.005487874348830619	0.0003452495120218505	0.0	0.0	0.0	1.726248094000944e-06	4.255370857129034e-06	0.0	0.00024661837257906606	1.7262523586460503e-06	6.639430095240161e-06	1.7263291417983474e-06	1.7262486278916718e-06	0.0001112774642893757	0.005483444435857188	0.0003449708145235063	0.0	0.0	0.0	1.724854606377913e-06	4.304736168244237e-06	0.0	0.0002464193084752415	1.724858928166257e-06	6.63407074774542e-06	1.7249356929438726e-06	1.724855140137355e-06	0.0001111877111151322	0.0054790218141059655	0.0003446925778786209	0.0	0.0	0.0	1.7234634230632684e-06	3.746060349424436e-06	0.0	0.0002462205510645896	1.7234676387485468e-06	6.628719634945288e-06	1.7235443909821287e-06	1.7234639567325097e-06	0.00011109809966697567	0.00547460612393081	0.00034441478124150814	0.0	0.0	0.0	1.7220744398203208e-06	3.852758848330008e-06	0.0	0.0002460221254673342	1.722078667606558e-06	6.623377438466033e-06	1.7221554117450795e-06	1.7220749734321877e-06	0.00011100863918779165	0.005470197796237103	0.00034413745296631236	0.0	0.0	0.0	1.720687798404855e-06	4.003372002392792e-06	0.0	0.0002458240355627835	1.7206920440047574e-06	6.618044270919176e-06	1.7207687823731125e-06	1.720688331977231e-06	0.00011091932899492462	0.005465796782472366	0.00034386059056845875	0.0	0.0	0.0	1.719303486375571e-06	4.290882212476366e-06	0.0	0.00024562628650540413	1.7193078066686865e-06	6.612720281320213e-06	1.719384538928982e-06	1.7193040199079197e-06	0.00011083016886722375	0.005461403068981282	0.0003435841929654146	0.0	0.0	0.0	1.7179214982999663e-06	4.059380849390892e-06	0.0	0.000245428847446312	1.7179257423884107e-06	6.607404649705313e-06	1.7180024654513765e-06	1.7179220317719063e-06	0.00011074114274883221	0.005457015874525491	0.000343308210027312	0.0	0.0	0.0	1.7165415835108692e-06	4.179748070525117e-06	0.0	0.00024523171658641553	1.7165458411507898e-06	6.602097337633489e-06	1.7166225493285986e-06	1.7165421168841917e-06	0.00011065224816906372	0.005452635099145125	0.000343032633809835	0.0	0.0	0.0	1.7151637022724392e-06	4.342576148036111e-06	0.0	0.00024503487368801694	1.7151679632023634e-06	6.5967978076450676e-06	1.715244648883391e-06	1.7151642354946807e-06	0.00011056347532251554	0.005448260290275453	0.0003427574337661246	0.0	0.0	0.0	1.713787701842882e-06	3.838259463479916e-06	0.0	0.0002448382923754803	1.7137919248194215e-06	6.591505353137337e-06	1.7138685794799681e-06	1.7137882348540857e-06	0.0001104748128057828	0.005443890921415763	0.00034248257456136725	0.0	0.0	0.0	1.7124134055489253e-06	4.196572072716906e-06	0.0	0.0002446419629200551	1.7124176578416267e-06	6.586219711956044e-06	1.7124942730174933e-06	1.712413938289928e-06	0.00011038625755857077	0.005439526877432152	0.0003422080468648531	0.0	0.0	0.0	1.7110407667448309e-06	3.788867943757905e-06	0.0	0.0002444458597379534	1.7110449818163545e-06	6.580940190017983e-06	1.7111215504190158e-06	1.7110412991642899e-06	0.00011029780053039255	0.005435167743234412	0.000341933822942738	0.0	0.0	0.0	1.7096696467775065e-06	4.266989148863694e-06	0.0	0.00024424998357641344	1.7096738997856328e-06	6.575666798965772e-06	1.7097504169305343e-06	1.7096701788402174e-06	0.00011020944489590175	0.0054308136975648475	0.0003416599130395532	0.0	0.0	0.0	1.7083000968897837e-06	3.7798213687134247e-06	0.0	0.00024405431968131043	1.7083043053724284e-06	6.570399129574092e-06	1.708380769294857e-06	1.708300628580699e-06	0.0001101211873419792	0.005426464587640082	0.00034138630736404063	0.0	0.0	0.0	1.7069320681493209e-06	4.156349056147522e-06	0.0	0.00024385888439666867	1.7069363097748802e-06	6.565137609441236e-06	1.707012721942616e-06	1.7069325994773633e-06	0.00011003303805685105	0.0054221209132528665	0.00034111303793849743	0.0	0.0	0.0	1.7055657206895534e-06	3.815824269265963e-06	0.0	0.00024366368035302503	1.7055699281556808e-06	6.559882296796336e-06	1.7056462933103469e-06	1.7055662516855805e-06	0.00010994500064410099	0.005417782837007364	0.00034084011632059977	0.0	0.0	0.0	1.704201112318191e-06	3.868647861192218e-06	0.0	0.00024346873189992228	1.7042053284060428e-06	6.554633837303875e-06	1.7042816538627087e-06	1.70420164303238e-06	0.00010985708732741777	0.005413450935990947	0.00034056758064563336	0.0	0.0	0.0	1.7028384337237367e-06	3.770704985383805e-06	0.0	0.00024327405686961243	1.702842633669601e-06	6.549392704545306e-06	1.7029189284372514e-06	1.7028389642183466e-06	0.00010976930627570166	0.005409125580337277	0.00034029545632377386	0.0	0.0	0.0	1.7014778119614019e-06	3.767692075439495e-06	0.0	0.00024307967915814131	1.7014820107356645e-06	6.544159540002179e-06	1.7015582843096693e-06	1.7014783423030124e-06	0.0001096816671024695	0.005404807208567893	0.00034002377306325735	0.0	0.0	0.0	1.700119395567675e-06	3.9555173328163655e-06	0.0	0.0002428856209128286	1.7001236154144416e-06	6.538934942962957e-06	1.7001998765057365e-06	1.7001199258181726e-06	0.00010959417749228093	0.005400496165776266	0.0003397525544251254	0.0	0.0	0.0	1.6987633023347055e-06	4.0676690912394425e-06	0.0	0.00024269189274637965	1.6987675239102076e-06	6.533719206570536e-06	1.6988437793009868e-06	1.698763832542914e-06	0.00010950683912608046	0.005396192506857757	0.00033948180522979466	0.0	0.0	0.0	1.69740955634505e-06	3.843593660505889e-06	0.0	0.00024249849764971216	1.6974137599817816e-06	6.528512422279768e-06	1.6974900136120795e-06	1.697410086540264e-06	0.00010941964982343108	0.005391896105321572	0.00033921151824653603	0.0	0.0	0.0	1.6960581214214978e-06	4.232868560752544e-06	0.0	0.00024230544826510313	1.6960624155877552e-06	6.523314943870488e-06	1.6961386679107166e-06	1.6960586516094412e-06	0.00010933261162972094	0.0053876070540131975	0.00033894169931040737	0.0	0.0	0.0	1.6947090267140468e-06	4.290787538275371e-06	0.0	0.00024211271177307638	1.6947132644796766e-06	6.5181259012509565e-06	1.6947895124361569e-06	1.6947095568751631e-06	0.00010924570671854179	0.005383324477782231	0.0003386722927088265	0.0	0.0	0.0	1.6933619936372708e-06	4.12330621459297e-06	0.0	0.00024192027623374298	1.6933662262606187e-06	6.512944985289447e-06	1.6934424635868915e-06	1.6933625237294735e-06	0.00010915892750718035	0.005379048016924748	0.0003384032745796446	0.0	0.0	0.0	1.6920169028626187e-06	4.283971435320094e-06	0.0	0.00024172811819708295	1.6920211392750007e-06	6.507771574303108e-06	1.692097357195338e-06	1.692017432826042e-06	0.0001090722623143099	0.005374777118258882	0.0003381346084911684	0.0	0.0	0.0	1.6906735722206654e-06	3.828340800433742e-06	0.0	0.00024153620449345183	1.6906777727155495e-06	6.502604780611411e-06	1.690753961064315e-06	1.6906741019844756e-06	0.0001089856965005562	0.005370511088187193	0.0003378662490208706	0.0	0.0	0.0	1.6893317745967558e-06	4.140006491653814e-06	0.0	0.00024134451730546184	1.6893360021793622e-06	6.497444125752874e-06	1.6894121504698887e-06	1.689332304088103e-06	0.00010889922340153188	0.005366249628200101	0.000337598175620134	0.0	0.0	0.0	1.6879914072533506e-06	4.2128847034895e-06	0.0	0.0002411530297220583	1.6879956383039358e-06	6.492288881386038e-06	1.6880717370415754e-06	1.687991936404946e-06	0.00010881283347656007	0.005361992296422987	0.0003373303589901481	0.0	0.0	0.0	1.6866523237102717e-06	4.209542618825718e-06	0.0	0.00024096172354077182	1.6866565516317946e-06	6.487138549544442e-06	1.6867325933763715e-06	1.686652852468697e-06	0.00010872652184189798	0.005357738875879994	0.00033706278438304534	0.0	0.0	0.0	1.68531445024777e-06	3.816205666717375e-06	0.0	0.000240770584497181	1.6853186394356762e-06	6.481992735046902e-06	1.6853946196434666e-06	1.6853149785791955e-06	0.00010864028578341157	0.005353489249544281	0.00033679544384845124	0.0	0.0	0.0	1.6839777471371424e-06	4.100455737485916e-06	0.0	0.00024057962172284935	1.6839819624339836e-06	6.476851671339801e-06	1.6840578797862188e-06	1.6839782750309145e-06	0.00010855413286576765	0.005349243798723519	0.0003365283612956059	0.0	0.0	0.0	1.682642333947525e-06	3.9148550257741544e-06	0.0	0.00024038883735535746	1.6826465322063067e-06	6.471715402868362e-06	1.6827223887913781e-06	1.682642861415926e-06	0.00010846806717657869	0.005345002724630194	0.0003362615498291324	0.0	0.0	0.0	1.6813082762236864e-06	3.7615536579609674e-06	0.0	0.00024019824674401238	1.6813124532114131e-06	6.466584331315375e-06	1.6813882541250037e-06	1.681308803300645e-06	0.000108382097819624	0.005340766467709546	0.00033599503800513085	0.0	0.0	0.0	1.6799757167628383e-06	3.813654660167916e-06	0.0	0.00024000787541786936	1.6799799018573899e-06	6.461459135109867e-06	1.6800556545065338e-06	1.679976243498996e-06	0.00010829623736864006	0.005336535632903195	0.00033572886500811015	0.0	0.0	0.0	1.6786448514978236e-06	4.189557568956829e-06	0.0	0.00023981774971585583	1.6786490611391007e-06	6.456340518038986e-06	1.6787247743181102e-06	1.6786453779541113e-06	0.00010821049756585748	0.005332310779690774	0.0003354630672995266	0.0	0.0	0.0	1.6773158627389483e-06	3.756575866453403e-06	0.0	0.00023962788424425628	1.6773200328436783e-06	6.451228871577167e-06	1.677395715806908e-06	1.6773163889793134e-06	0.00010812488388699164	0.005328092156373443	0.00033519766178433325	0.0	0.0	0.0	1.675988835007482e-06	4.013135910240651e-06	0.0	0.00023943830855907645	1.6759930245906651e-06	6.446124994278646e-06	1.676068685859879e-06	1.6759893610923774e-06	0.00010803940736124698	0.0053238802852933215	0.0003349326824325898	0.0	0.0	0.0	1.6746639381426915e-06	3.70831641376229e-06	0.0	0.00023924903195241418	1.6746681029479935e-06	6.441029142213289e-06	1.6747437495110393e-06	1.6746644641215408e-06	0.00010795406936869908	0.005319675215304687	0.00033466813321717133	0.0	0.0	0.0	1.6733411919936897e-06	3.747674060940321e-06	0.0	0.000239060067192729	1.6733453596018112e-06	6.435941668081099e-06	1.673420996123456e-06	1.6733417179006433e-06	0.00010786887238516774	0.005315477053287425	0.0003344040214337919	0.0	0.0	0.0	1.6720206330200715e-06	3.699548687923177e-06	0.0	0.00023887141411154192	1.6720247960638728e-06	6.4308625777684814e-06	1.6721004244989351e-06	1.672021158870313e-06	0.00010778381312834598	0.0053112856272806664	0.0003341403365138906	0.0	0.0	0.0	1.6707022083593778e-06	4.169734365385953e-06	0.0	0.00023868307243490416	1.67070641327625e-06	6.425791874975909e-06	1.6707820326998256e-06	1.670702734148417e-06	0.0001076988885436873	0.005307100782146927	0.0003338770686103393	0.0	0.0	0.0	1.669385868757042e-06	3.7388155907012985e-06	0.0	0.000238495016610821	1.6693900349164394e-06	6.42072888160905e-06	1.6694656418443608e-06	1.669386394461494e-06	0.00010761408503176625	0.005302921848320552	0.0003336141752661098	0.0	0.0	0.0	1.6680714019130127e-06	4.111959700354339e-06	0.0	0.00023830723807593857	1.6680756032883161e-06	6.415673375821426e-06	1.6681511919733468e-06	1.6680719274945515e-06	0.00010752939725567491	0.0052987485685793215	0.00033335163970467125	0.0	0.0	0.0	1.6667587239330061e-06	4.0585277516231365e-06	0.0	0.0002381197083116011	1.666762920241993e-06	6.410624595539455e-06	1.6668384834458292e-06	1.6667592493417093e-06	0.00010744481201785858	0.0052945803020947755	0.00033308942090508635	0.0	0.0	0.0	1.6654476297069359e-06	3.7712195012697536e-06	0.0	0.00023793239988439643	1.6654517944690873e-06	6.405581804982867e-06	1.665527324222842e-06	1.6654481548874603e-06	0.00010736031753459327	0.005290416480505401	0.0003328274823393571	0.0	0.0	0.0	1.6641379365948817e-06	3.8718025139136115e-06	0.0	0.00023774529695164964	1.6641421150608344e-06	6.400544577580862e-06	1.664217603405739e-06	1.6641384614919664e-06	0.00010727590799475042	0.005286256831299561	0.0003325658060912265	0.0	0.0	0.0	1.6628295550204715e-06	3.9292008192347595e-06	0.0	0.00023755837795561978	1.662833730305641e-06	6.3955123298070235e-06	1.6629091700959875e-06	1.6628300795837755e-06	0.0001071915757526261	0.005282100991615429	0.00033230436865357415	0.0	0.0	0.0	1.6615223674578357e-06	4.095815700320909e-06	0.0	0.0002373716313404022	1.66152655789832e-06	6.390484745066053e-06	1.6616019434121515e-06	1.6615228916467482e-06	0.00010710731806921394	0.005277948839367045	0.00033204316179252856	0.0	0.0	0.0	1.6602163327504722e-06	3.608588737520887e-06	0.0	0.0002371850393397835	1.6602204715212127e-06	6.38546133746895e-06	1.6602957990044185e-06	1.6602168565372378e-06	0.00010702312970230128	0.005273800126969084	0.0003317821695631063	0.0	0.0	0.0	1.6589113711887574e-06	4.0394195932473676e-06	0.0	0.00023699861369835476	1.6589155513607995e-06	6.3804424153710624e-06	1.6589908190991098e-06	1.6589118945609167e-06	0.00010693901835770696	0.005269655242281297	0.00033152141614189036	0.0	0.0	0.0	1.6576076036700363e-06	3.7085286990088767e-06	0.0	0.00023681234775438384	1.6576117485431364e-06	6.375427790735237e-06	1.657686957079787e-06	1.6576081266295575e-06	0.00010685498338104039	0.005265514157783684	0.00033126089979205304	0.0	0.0	0.0	1.6563050215247583e-06	3.530088019878621e-06	0.0	0.00023662625287936278	1.6563091407054885e-06	6.370417762112985e-06	1.656384292560641e-06	1.6563055440881964e-06	0.00010677103156749882	0.005261377209773715	0.00033100064180949614	0.0	0.0	0.0	1.6550037312439613e-06	4.05587956196738e-06	0.0	0.00023644035413094506	1.6550079016916642e-06	6.365412998091546e-06	1.6550830009561587e-06	1.6550042534394073e-06	0.00010668717514343459	0.005257244999036409	0.000330740680253674	0.0	0.0	0.0	1.6537039231328108e-06	4.1273101017080556e-06	0.0	0.00023625466105971422	1.6537080971484152e-06	6.360413751124865e-06	1.653783149128879e-06	1.6537044449962399e-06	0.00010660341880601964	0.005253117752354325	0.0003304810297834454	0.0	0.0	0.0	1.652405670490476e-06	4.124069924762634e-06	0.0	0.00023606919020282844	1.6524098422233797e-06	6.3554204640708245e-06	1.6524848528431901e-06	1.6524061920627417e-06	0.00010651976963462245	0.005248995811673021	0.00033022171235654784	0.0	0.0	0.0	1.651109083106238e-06	3.901505797442198e-06	0.0	0.00023588395525722875	1.651113232744464e-06	6.3504335054957405e-06	1.6511882079780347e-06	1.6511096044287739e-06	0.00010643623281303808	0.00524487942396657	0.0003299627439796508	0.0	0.0	0.0	1.6498142410102757e-06	3.820912922278937e-06	0.0	0.000235698972219751	1.6498183812207928e-06	6.345453308140244e-06	1.6498933265075394e-06	1.6498147621213568e-06	0.00010635281399707497	0.005240768858790924	0.0003297041420512562	0.0	0.0	0.0	1.6485212311883746e-06	4.039993046908196e-06	0.0	0.0002355142558238166	1.6485253917978564e-06	6.340480272590231e-06	1.6486003115585773e-06	1.648521752119546e-06	0.0001062695179054374	0.005236664339594184	0.000329445921012135	0.0	0.0	0.0	1.6472301258350284e-06	3.94427354717024e-06	0.0	0.00023532980726390917	1.6472342741394177e-06	6.335514436048414e-06	1.6473091714834102e-06	1.6472306466084732e-06	0.00010618634308288945	0.0052325657862803574	0.0003291880761406081	0.0	0.0	0.0	1.6459409013313203e-06	3.641844135851655e-06	0.0	0.00023514562563591306	1.6459450234492023e-06	6.330555780108465e-06	1.6460198999425034e-06	1.6459414219586965e-06	0.00010610328713413356	0.005228473073849022	0.0003289305997877298	0.0	0.0	0.0	1.6446535194213398e-06	3.6389956491910906e-06	0.0	0.00023496171080418453	1.6446576404217383e-06	6.325604307485836e-06	1.6447324959748442e-06	1.644654039903132e-06	0.00010602034814249686	0.0052243861028323756	0.0003286734857911843	0.0	0.0	0.0	1.6433679492824881e-06	4.160798503831664e-06	0.0	0.00023477806051100313	1.6433721108428243e-06	6.320659963553532e-06	1.6434469437652527e-06	1.6433684696081462e-06	0.00010593752354660785	0.005220304744156021	0.00032841672601421245	0.0	0.0	0.0	1.6420841502211286e-06	4.098165254865548e-06	0.0	0.0002345946645759581	1.6420883647362085e-06	6.315722479207215e-06	1.6421631720418563e-06	1.6420846703702802e-06	0.00010585480781938962	0.005216228724661137	0.00032816030318233143	1.062794452923749	0.0	0.0	0.0003304925718176831	0.0013333061779873467	0.000649939384428764	1.6408020358578389e-06	1.6381892765473202e-06	5.846545722518566e-05	2.1746696000620472e-06	0.0957807622485762	4.8679757939304654e-05	0.06689800606562027	0.0021559528732686666	0.04052516772899467	2.0588875188890824e-05	0.02830187265307258	0.0009037911650434608	1.0149441594313954e-06	0.00020298873195117044	6.547701239582757e-05	0.0021751568332643817	1.6381887946446205e-06	0.0003276376625482001	0.00010568645950238881	6.130204148925766	0.9950043344973833	4.334497380385839e-06	0.0006618859346521771	0.0003372813811865278	805.9721925735274	808.2348088670684	0.16950722582570646	3.497608038167358e-08	0.00016677961533051542	1.1912281112332563e-07	3.946369681304559e-06	6.284299272198284e-08	1.1912359620314913e-07	3.946395684875261e-06	6.284340680816951e-08	1.1912438112957448e-07	3.946421683357211e-06	6.284382081332151e-08	1.1879168080190492e-07	3.946447687817744e-06	6.2844234913678e-08	6.87450625268157e-07	3.94643366790395e-06	6.284401165803437e-08	1.716726499544805e-06	3.946365160853878e-06	6.284292073757984e-08	1.716696705163126e-06	3.946296673339639e-06	6.2841830128211e-08	1.7166669193240009e-06	3.946228205309955e-06	6.28407398291116e-08	1.1911932575118603e-07	3.946254235897118e-06	6.284115434550378e-08	1.1878664054332728e-07	3.9462802724139385e-06	6.28415689563216e-08	1.7166597944747938e-06	3.946211808321276e-06	6.284047871990599e-08	6.874095473625568e-07	3.946197841933803e-06	6.284025631660661e-08	1.1911840925157654e-07	3.946223878932456e-06	6.284067093509366e-08	1.1911919519014e-07	3.946249910782729e-06	6.284108547159686e-08	1.7166466013563795e-06	3.946181456471254e-06	6.28399953909257e-08	1.1911791467416334e-07	3.946207495767373e-06	6.284041004599637e-08	1.1878523368018788e-07	3.946233540971312e-06	6.284082479514492e-08	1.1911948687046992e-07	3.946259569957062e-06	6.284123928603119e-08	1.1878680116539027e-07	3.946285604853572e-06	6.284165387104211e-08	1.1912105844565328e-07	3.946311623532689e-06	6.284206819780333e-08	1.7166734636412058e-06	3.946243149415638e-06	6.284097780172896e-08	1.7166436842585717e-06	3.946174694423117e-06	6.283988771019316e-08	1.1878424638966438e-07	3.9462007440648384e-06	6.284030253000756e-08	1.1911849694489861e-07	3.946226777478298e-06	6.284071709139923e-08	1.1911928277878194e-07	3.946252805727415e-06	6.284113157055283e-08	6.874167067529166e-07	3.946238827674703e-06	6.284090898147683e-08	1.187861768879466e-07	3.946264865790606e-06	6.284132361775142e-08	1.1878696066442801e-07	3.946290898742573e-06	6.284173817179437e-08	1.7166644785122528e-06	3.9462224293181815e-06	6.284064785042668e-08	1.1911915158747569e-07	3.9462484584963484e-06	6.284106234437376e-08	1.1878646682945073e-07	3.9462744935717645e-06	6.284147693223041e-08	1.1878725051578459e-07	3.946300523481411e-06	6.284189143782621e-08	6.874250283900384e-07	3.946286534052097e-06	6.28416686675808e-08	1.1912108665435781e-07	3.9463125516744366e-06	6.284208297751023e-08	1.1912187201506469e-07	3.946338564130144e-06	6.284249720516504e-08	1.1878917913920222e-07	3.946364582485983e-06	6.284291152677528e-08	6.874361921543493e-07	3.9463505790820474e-06	6.284268853399199e-08	1.7166904702877584e-06	3.946282092524593e-06	6.28415979397774e-08	1.7166606849693283e-06	3.946213624732239e-06	6.284050764438136e-08	1.1878541843604631e-07	3.946239666633666e-06	6.284092234093706e-08	1.1878620233075744e-07	3.946265703368243e-06	6.284133695521449e-08	6.874189759021859e-07	3.946251721641535e-06	6.284111430762217e-08	1.1878656522766237e-07	3.946277757132167e-06	6.28415289020908e-08	1.1878734893035433e-07	3.9463037874562535e-06	6.284194341428614e-08	6.874256135225507e-07	3.946289797846431e-06	6.284172064116007e-08	6.874231780110054e-07	3.9462758127719246e-06	6.284149794025517e-08	6.874207432553541e-07	3.9462618322285035e-06	6.284127531150427e-08	6.874183092528044e-07	3.946247856212296e-06	6.28410527548457e-08	1.1911991939906488e-07	3.9462738859745095e-06	6.284146725809376e-08	6.874204111794664e-07	3.946259908251622e-06	6.284124467425722e-08	6.874179775580984e-07	3.9462459350457075e-06	6.284102216235033e-08	6.874155446794117e-07	3.946231966354296e-06	6.284079972233368e-08	1.1878597075702319e-07	3.94625801376095e-06	6.284121450655659e-08	1.1878675482074341e-07	3.946284056002412e-06	6.284162920852766e-08	1.7166615887236677e-06	3.946215595561943e-06	6.284053903019709e-08	6.874102636588133e-07	3.946201633568282e-06	6.284031669683875e-08	6.874078324868009e-07	3.946187676084544e-06	6.284009443529797e-08	6.874054020449411e-07	3.9461737231103846e-06	6.283987224556935e-08	1.1878421770014362e-07	3.946199784317597e-06	6.284028724955728e-08	1.1878500217986735e-07	3.9462258403645945e-06	6.284070217137236e-08	1.1911925506595927e-07	3.946251880187015e-06	6.284111683482296e-08	1.1878657034074147e-07	3.946277925910348e-06	6.284153159224089e-08	1.1878735435481145e-07	3.9463039664704675e-06	6.284194626743835e-08	1.1912161337757948e-07	3.946329990801408e-06	6.284236068419797e-08	1.1912239894725267e-07	3.946356009966233e-06	6.284277501869074e-08	1.187897047988381e-07	3.946382035029824e-06	6.284318944711682e-08	1.1912396995298634e-07	3.946408043859471e-06	6.284360361702914e-08	1.187912710952913e-07	3.946434058586731e-06	6.284401788085639e-08	6.874483252246134e-07	3.946420047506833e-06	6.284379476583921e-08	1.1879163245030127e-07	3.946446060999254e-06	6.284420901000265e-08	6.874504162576347e-07	3.946432048142676e-06	6.284398586669482e-08	1.1879199371383304e-07	3.946458060407047e-06	6.284440009130257e-08	1.7167372972542739e-06	3.946389548757611e-06	6.284330909752978e-08	1.7167074948171764e-06	3.946321055741622e-06	6.284221840048739e-08	1.1878865279321791e-07	3.946347087764952e-06	6.284263293974469e-08	6.874331748000153e-07	3.9463330963905106e-06	6.284241013853316e-08	1.1912249288520439e-07	3.946359116169559e-06	6.284282448280912e-08	1.1912327831549079e-07	3.946385130788611e-06	6.28432387449155e-08	1.1879058156413015e-07	3.946411151312342e-06	6.284365310104905e-08	1.191248490421454e-07	3.9464371556057965e-06	6.284406719872703e-08	1.7167281948848468e-06	3.946368646096412e-06	6.284297623906021e-08	6.874369269101544e-07	3.946354649045517e-06	6.284275334746285e-08	6.874344879166511e-07	3.946340656576784e-06	6.284253052883441e-08	6.874320496430437e-07	3.946326668698204e-06	6.284230778330243e-08	6.874296120910712e-07	3.946312685417888e-06	6.284208511099582e-08	1.7166740401191007e-06	3.946244217140014e-06	6.284099480793358e-08	1.1878634002345395e-07	3.946270268627254e-06	6.284140965713923e-08	1.7166555824847113e-06	3.9462018111868465e-06	6.284031952666564e-08	6.874078572980407e-07	3.946187856293489e-06	6.284009730640878e-08	1.1911810888517363e-07	3.946213908318813e-06	6.28405121641825e-08	1.191188952819845e-07	3.946239955182617e-06	6.284092693976215e-08	1.7166423816413851e-06	3.946171506230355e-06	6.283983694447297e-08	1.1911761536089672e-07	3.9461975606971895e-06	6.284025184112473e-08	6.874071094332301e-07	3.946183606796347e-06	6.284002963667927e-08	6.874046770519391e-07	3.946169657589378e-06	6.28398075069815e-08	1.1911755956686491e-07	3.94619571506996e-06	6.284022245162292e-08	6.874067828375772e-07	3.946181764293563e-06	6.28400002969351e-08	6.874043508108109e-07	3.946167818234334e-06	6.283977821736597e-08	1.7166109709869742e-06	3.946099395371184e-06	6.283868863755595e-08	1.7165812014269295e-06	3.946030991923388e-06	6.283759936692672e-08	1.7165514401531398e-06	3.945962607938947e-06	6.283651040624213e-08	1.1877786332895682e-07	3.9459887182348474e-06	6.283692619192319e-08	6.873707115046007e-07	3.945974816644788e-06	6.283670482049884e-08	1.7165269868700558e-06	3.945906449981557e-06	6.283561613565327e-08	1.7164972411061125e-06	3.945838102937429e-06	6.283452776323137e-08	6.873444672775696e-07	3.945824237031221e-06	6.283430696004709e-08	1.1910713281022531e-07	3.945850365308371e-06	6.283472303205878e-08	1.1910792149400816e-07	3.945876488359757e-06	6.283513902085315e-08	6.873511468757389e-07	3.945862614661928e-06	6.283491809359492e-08	1.7164781419268645e-06	3.945794283050198e-06	6.283382996693854e-08	1.1910622857994972e-07	3.9458204180711945e-06	6.283424614633479e-08	1.1877358315855995e-07	3.945846558897251e-06	6.283466241817148e-08	1.1910780652158307e-07	3.945872683413528e-06	6.28350784302862e-08	1.7164824950471288e-06	3.945804347397587e-06	6.28339902335085e-08	6.873385645369507e-07	3.945790490819117e-06	6.283376957886371e-08	1.191061140204848e-07	3.9458166273272265e-06	6.28341857819334e-08	1.1910690294431276e-07	3.945842758553448e-06	6.283460190089229e-08	1.187742555164931e-07	3.945868895551207e-06	6.283501811175792e-08	1.7164808133328947e-06	3.9458005613708965e-06	6.283392994422431e-08	1.1910641791481396e-07	3.9458266951824834e-06	6.283434610434788e-08	1.1910720675347636e-07	3.9458528236876555e-06	6.283476217997007e-08	1.7164738013452256e-06	3.945784493507369e-06	6.283367407613971e-08	1.1910593281935399e-07	3.945810629883533e-06	6.28340902770966e-08	1.1877328825835406e-07	3.945836771986327e-06	6.283450656924521e-08	1.7164667983486079e-06	3.945768445895443e-06	6.283341853053996e-08	1.191054483272773e-07	3.945794584807645e-06	6.283383477187537e-08	6.873368320317156e-07	3.945780729766008e-06	6.283361414170031e-08	1.1877238811846528e-07	3.945806878509387e-06	6.283403053958709e-08	1.1877317519132166e-07	3.945833021888866e-06	6.283444685205736e-08	1.187739621018748e-07	3.9458591599031476e-06	6.283486307909063e-08	1.7164764972859697e-06	3.9457908281154e-06	6.283377494967528e-08	1.1910612375632847e-07	3.945816962934178e-06	6.28341911258164e-08	1.191069126148134e-07	3.945843092361184e-06	6.283460721609735e-08	1.7164694893727419e-06	3.9457747649056145e-06	6.28335191556683e-08	1.7164397623749015e-06	3.945706457897e-06	6.28324314208349e-08	1.1877015218766508e-07	3.945732619406314e-06	6.283284802198999e-08	1.7164214184440523e-06	3.945664324750568e-06	6.283176048386171e-08	1.1876888386359479e-07	3.945690493990288e-06	6.283217720811128e-08	1.1876967154611185e-07	3.94571665776055e-06	6.283259384526378e-08	1.1910388458947807e-07	3.94574280500759e-06	6.283301021929643e-08	6.873277793996482e-07	3.945728960888002e-06	6.283278976302817e-08	6.873253660190908e-07	3.945715121638745e-06	6.283256938431328e-08	1.7164137770310364e-06	3.9456468357095906e-06	6.283148198514134e-08	1.1876835720142341e-07	3.945673009770076e-06	6.283189878614544e-08	1.1910256686120437e-07	3.945699167258068e-06	6.283231532324533e-08	1.716406824197221e-06	3.945630885580693e-06	6.28312279917723e-08	1.1910129524208425e-07	3.945657050657614e-06	6.283164464971318e-08	6.873128299612484e-07	3.945643228528509e-06	6.283142454360626e-08	1.1910166774069828e-07	3.94566939202593e-06	6.283184117639258e-08	6.873149768904986e-07	3.94565556819722e-06	6.283162104321814e-08	1.7163878431111034e-06	3.945587303139719e-06	6.283053397638552e-08	1.7163581479630736e-06	3.945519058427482e-06	6.282944723352269e-08	1.1909791945463547e-07	3.945545246331615e-06	6.282986425495015e-08	1.1909870990643897e-07	3.945571428609416e-06	6.283028118678331e-08	1.7163512360308705e-06	3.945503187812338e-06	6.282919450625436e-08	1.1909744027368718e-07	3.945529377393529e-06	6.282961155438184e-08	1.1876482108418973e-07	3.945555572375418e-06	6.283002868851241e-08	1.1909902144159462e-07	3.945581750661467e-06	6.283044555677519e-08	1.1909981160306556e-07	3.945607923306291e-06	6.283086233520678e-08	1.1910060159429193e-07	3.945634090314145e-06	6.283127902387478e-08	1.716378482462538e-06	3.945565828807269e-06	6.283019201354393e-08	1.1909933088089241e-07	3.9455920030501866e-06	6.283060881741795e-08	1.1876670593997253e-07	3.945618182684151e-06	6.283102570714162e-08	1.1910091112434815e-07	3.945644345610369e-06	6.283144233080791e-08	1.1910170082345839e-07	3.9456705028851606e-06	6.283185886448061e-08	1.1910249035226706e-07	3.9456966545131335e-06	6.283227530823295e-08	1.716405694839853e-06	3.9456283722031295e-06	6.283118796660833e-08	1.1910121855518102e-07	3.945654530975758e-06	6.283160452412698e-08	1.1876858786837718e-07	3.94568069513118e-06	6.283202116736402e-08	6.873169375264338e-07	3.945666862119404e-06	6.283180088790801e-08	1.1910238028602137e-07	3.94569301331684e-06	6.283221732479731e-08	1.7164041185844857e-06	3.94562473231708e-06	6.283113000400842e-08	1.7163744229875682e-06	3.945556471122941e-06	6.283004299859189e-08	1.1876563604101794e-07	3.945582652969286e-06	6.283045992352827e-08	1.716356126317432e-06	3.945514403152313e-06	6.282937309926631e-08	1.7163264450651183e-06	3.94544617290401e-06	6.282828658660421e-08	6.872760960325231e-07	3.945432392008008e-06	6.282806713700528e-08	1.1876190106782832e-07	3.945458596675958e-06	6.282848442534472e-08	1.7163021830838348e-06	3.945390383093798e-06	6.282739817805384e-08	1.1909403446337955e-07	3.945416583287787e-06	6.282781539514429e-08	1.190948252998988e-07	3.94544277768087e-06	6.282823251986157e-08	1.716295314636926e-06	3.945374566452116e-06	6.28271463100284e-08	1.1876016037383914e-07	3.9454007783832236e-06	6.282756371402171e-08	1.1876094935314278e-07	3.94542698450613e-06	6.282798102552584e-08	1.190951391892149e-07	3.945453173779961e-06	6.282839806872283e-08	1.7162998543750203e-06	3.945384956186665e-06	6.282731175751923e-08	6.872654497285156e-07	3.945371183469098e-06	6.282709243812714e-08	1.1909345478652758e-07	3.945397382604905e-06	6.282750963836421e-08	1.1876084707129384e-07	3.945423586977997e-06	6.282792692200325e-08	1.7162870066857442e-06	3.945355376596939e-06	6.282684072562466e-08	1.7162573449881402e-06	3.94528718497105e-06	6.282575482789482e-08	1.7162276914781987e-06	3.945219012003611e-06	6.28246692272743e-08	6.872365588779948e-07	3.945205273386656e-06	6.282445045088403e-08	1.1908844672275362e-07	3.945231500416737e-06	6.282486809530713e-08	1.1875585387443366e-07	3.945257732642968e-06	6.282528582247737e-08	1.1875664347958115e-07	3.945283959029836e-06	6.28257034566623e-08	1.1909082185512779e-07	3.9453101685397e-06	6.282612082209562e-08	6.872524475868215e-07	3.945296406399062e-06	6.282590167110928e-08	6.872500528651434e-07	3.945282648251668e-06	6.282568258371026e-08	1.716225764962534e-06	3.945214474343971e-06	6.282459696808507e-08	1.1875534139215341e-07	3.945240707654263e-06	6.282501471252133e-08	6.872403584199441e-07	3.945226960836503e-06	6.282479580553183e-08	1.7162015618223422e-06	3.945158801382461e-06	6.28237104200565e-08	6.872260967029893e-07	3.945145072664209e-06	6.282349180128209e-08	1.1908662960302898e-07	3.945171307541733e-06	6.282390957067571e-08	1.7161773730075724e-06	3.945103162284573e-06	6.282282441126366e-08	1.1875199088654915e-07	3.945129414153159e-06	6.28232424512278e-08	1.716159162573877e-06	3.945061278060059e-06	6.282215743774035e-08	1.7161295318644304e-06	3.944993159890217e-06	6.282107270966224e-08	1.1874867978536778e-07	3.9450194294125775e-06	6.282149103074948e-08	1.7161113399943526e-06	3.944951320244958e-06	6.282040644602125e-08	1.7160817202500544e-06	3.944883228899495e-06	6.281932214509415e-08	1.1907872592753935e-07	3.944909504973936e-06	6.281974057051961e-08	1.1907951909591419e-07	3.944935775229789e-06	6.282015890329067e-08	1.716074972929151e-06	3.944867683852108e-06	6.28190746018499e-08	1.1874490298511697e-07	3.944893971038182e-06	6.281949320422437e-08	1.1874569427059958e-07	3.944920252424036e-06	6.281991171423667e-08	1.1907984359990982e-07	3.944946516977565e-06	6.28203299562087e-08	1.716079661751244e-06	3.944878416576979e-06	6.281924551108802e-08	6.871772900587107e-07	3.944864734219117e-06	6.28190276305676e-08	1.190781678472524e-07	3.944891008000684e-06	6.281944601949297e-08	1.7160555271820002e-06	3.944822921049975e-06	6.281836178855525e-08	1.716025913674555e-06	3.9447548518106805e-06	6.281727783966048e-08	1.7159963074582512e-06	3.94468680028566e-06	6.28161941728546e-08	1.1907279697144718e-07	3.944713103517054e-06	6.281661303075116e-08	6.871485010520248e-07	3.94469945297936e-06	6.281639565695246e-08	1.1907317895531619e-07	3.944725753796442e-06	6.281681447640614e-08	1.715983658275482e-06	3.94465770677354e-06	6.281573088130477e-08	1.7159540597569453e-06	3.944589677522424e-06	6.28146475692101e-08	1.7159244685307227e-06	3.944521666066233e-06	6.281356454049083e-08	6.871151564837385e-07	3.944508054550034e-06	6.281334778809173e-08	1.1906740167607789e-07	3.944534388461057e-06	6.281376713454893e-08	1.190681966044015e-07	3.9445607166626725e-06	6.281418639008952e-08	1.7159118715715214e-06	3.944492709888283e-06	6.28131034359418e-08	1.7158822880657394e-06	3.944424721041206e-06	6.281202076727909e-08	1.715852711927874e-06	3.944356750161596e-06	6.281093838474082e-08	1.1872952402795739e-07	3.9443831194821025e-06	6.281135829507499e-08	1.7158346121639171e-06	3.944315157715597e-06	6.281027605766734e-08	1.7158050465769097e-06	3.944247214037985e-06	6.280919410831842e-08	1.715775488452888e-06	3.944179288497961e-06	6.280811244780365e-08	6.870555110656763e-07	3.944165745589017e-06	6.280789678795283e-08	1.7157400440287516e-06	3.944097843143104e-06	6.28068154952068e-08	1.1905501957234035e-07	3.944124247441921e-06	6.28072359625511e-08	6.87045919511118e-07	3.944110716105168e-06	6.280702048698752e-08	1.1905540820174332e-07	3.944137118288835e-06	6.280744092065195e-08	1.1872291313803672e-07	3.9441635258561496e-06	6.280786144004828e-08	1.7157390593543067e-06	3.94409562021488e-06	6.280678009644897e-08	1.715709514923583e-06	3.944027733104835e-06	6.280569904795235e-08	1.187196205984346e-07	3.944054159515946e-06	6.280611986742408e-08	1.71569146864908e-06	3.943986282233123e-06	6.280503897543155e-08	1.7156619357012038e-06	3.9439184236557814e-06	6.280395838131609e-08	1.71563241065467e-06	3.943850583844017e-06	6.280287808603419e-08	6.869982299548109e-07	3.94383710947084e-06	6.280266351759722e-08	1.190471494232992e-07	3.943863559858292e-06	6.28030847188754e-08	1.1871467892379104e-07	3.94389001564291e-06	6.280350600610083e-08	1.7156200275673675e-06	3.943822182530085e-06	6.280242581751962e-08	1.7155905125719186e-06	3.943754368479735e-06	6.280134593249869e-08	6.869814565287848e-07	3.943740914652623e-06	6.280113169125383e-08	1.1871098722575415e-07	3.94376739342918e-06	6.280155334460792e-08	1.715566657408015e-06	3.943699595285738e-06	6.280047371290938e-08	1.1904299856998504e-07	3.943726069961931e-06	6.280089530096788e-08	1.1904379773466629e-07	3.943752539013815e-06	6.280131679946469e-08	1.7155601722934392e-06	3.943684743030315e-06	6.280023720217849e-08	1.1904255026976218e-07	3.943711219074496e-06	6.280065881202176e-08	6.869739195910979e-07	3.9436977728901215e-06	6.28004446924976e-08	1.190429435989271e-07	3.943724247057346e-06	6.280086627245291e-08	1.715547833133177e-06	3.9436564591958905e-06	6.279978680452441e-08	1.1870844508675479e-07	3.943682951457113e-06	6.28002086726118e-08	1.19042496211748e-07	3.9437094270770965e-06	6.280063027570113e-08	6.869735917987889e-07	3.943695980620039e-06	6.280041615184537e-08	1.1904288950806995e-07	3.943722454411689e-06	6.280083772582096e-08	1.7155470120174978e-06	3.943654666858322e-06	6.279975826282223e-08	6.869640433322325e-07	3.943641233767536e-06	6.279954435181556e-08	6.869617003117245e-07	3.943627805246263e-06	6.279933051357574e-08	1.7155058171578153e-06	3.943560049528971e-06	6.279825155754455e-08	1.1870554303207866e-07	3.943586561892974e-06	6.27986737457486e-08	1.1903958660610178e-07	3.9436130575984085e-06	6.279909566867915e-08	1.7154993785304266e-06	3.943545305424649e-06	6.279801676908364e-08	1.7154699005230539e-06	3.943477573483286e-06	6.279693819166758e-08	1.1903629669039813e-07	3.943504089172601e-06	6.279736043281877e-08	1.715451958206486e-06	3.943436369224492e-06	6.279628204638484e-08	6.869259915715208e-07	3.943422987675769e-06	6.279606895613731e-08	1.1870141724365504e-07	3.943449525257551e-06	6.27964915459063e-08	1.7154282052796787e-06	3.943381823480752e-06	6.279541344883319e-08	1.7153987518718368e-06	3.943314142039181e-06	6.279433567557316e-08	1.715369307927522e-06	3.943246480900213e-06	6.279325822560616e-08	1.7153398734566833e-06	3.943178840026962e-06	6.279218109834413e-08	1.190272791341419e-07	3.943205411747377e-06	6.279260423172612e-08	1.1869486788217135e-07	3.943231988724786e-06	6.279302744882497e-08	1.7153335565561738e-06	3.943164351753074e-06	6.279195038368854e-08	1.7153041349668958e-06	3.943096735049374e-06	6.27908736412913e-08	1.1869159655253648e-07	3.943123331478149e-06	6.279129716813062e-08	1.7152862877899548e-06	3.943055726852848e-06	6.279022061806214e-08	1.1869036213098134e-07	3.943082330034018e-06	6.279064425242634e-08	6.868643022498117e-07	3.94306902837468e-06	6.279043243431804e-08	1.1902396427583912e-07	3.943095618362991e-06	6.279085585859934e-08	1.1869156285057967e-07	3.943122213595792e-06	6.2791279366399e-08	1.1869236337218012e-07	3.943148803080362e-06	6.279170278266598e-08	1.1902637224990231e-07	3.943175375821896e-06	6.279212593231618e-08	1.7153089151665057e-06	3.943107757398166e-06	6.279104916250752e-08	1.186919281699582e-07	3.943134347909605e-06	6.279147259512775e-08	1.1902593585502318e-07	3.943160921684118e-06	6.279189576122874e-08	1.7153026330181327e-06	3.9430933076309506e-06	6.279081906099932e-08	1.1869149316363901e-07	3.94311989910549e-06	6.279124250895797e-08	1.7152847979516512e-06	3.943052297271346e-06	6.279016600328619e-08	1.1902345905717831e-07	3.943078884335333e-06	6.279058938100844e-08	1.1869105895832864e-07	3.943105476681983e-06	6.279101284285735e-08	1.7152785383535128e-06	3.943037879093101e-06	6.278993640476489e-08	6.868565694907882e-07	3.943024584053497e-06	6.278972469204648e-08	6.868542562139564e-07	3.943011293482257e-06	6.27895130504801e-08	1.7152375977144081e-06	3.9429437278944235e-06	6.278843712193859e-08	6.868401799744989e-07	3.942930456652641e-06	6.278822578816497e-08	6.868378715921525e-07	3.942917189792333e-06	6.278801452415995e-08	1.7151966979004226e-06	3.942849655696811e-06	6.278693909706736e-08	1.1868415893393574e-07	3.9428762923127796e-06	6.278736326386757e-08	1.1868496070575768e-07	3.942902923205659e-06	6.278778733953661e-08	1.1901895005410401e-07	3.942929537390285e-06	6.278821114914403e-08	6.868377294804431e-07	3.942916270085615e-06	6.278799987805412e-08	1.7151963493016823e-06	3.942848737534561e-06	6.278692447551258e-08	1.7151669942368705e-06	3.942781223918322e-06	6.27858493744715e-08	1.190152765578879e-07	3.94280785912445e-06	6.27862735188333e-08	1.71514924398266e-06	3.942740356411912e-06	6.278519859139968e-08	1.7151199039265894e-06	3.942672872262416e-06	6.278412395954816e-08	1.186788376799134e-07	3.942699535745512e-06	6.278454855420381e-08	6.867977110170259e-07	3.942686316752786e-06	6.278433805240964e-08	1.1901241183531924e-07	3.942712966819682e-06	6.278476243343073e-08	1.7151080543097346e-06	3.942645490789933e-06	6.278368793083932e-08	1.7150787287734565e-06	3.942578032790622e-06	6.278261371535097e-08	1.7150494115688763e-06	3.942510592667184e-06	6.278153978450538e-08	1.1900710770687597e-07	3.942537270713017e-06	6.27819646110816e-08	1.1867475615143219e-07	3.942563954185868e-06	6.278238952408429e-08	1.1867555935995005e-07	3.942590632109359e-06	6.278281434872271e-08	1.1900952376609002e-07	3.942617293504763e-06	6.27832389101685e-08	1.190103285664625e-07	3.942643949390365e-06	6.27836633838797e-08	1.7150781878574907e-06	3.942576487493249e-06	6.278258910625628e-08	6.867763585685328e-07	3.942563288586135e-06	6.278237892429323e-08	1.1867553949657683e-07	3.942589964089635e-06	6.278280371041897e-08	1.7150547730774686e-06	3.942522516537615e-06	6.27817296612008e-08	1.1900746794486971e-07	3.942549186430201e-06	6.278215435798753e-08	6.867716362991796e-07	3.942535991847159e-06	6.278194424488063e-08	1.7150313664378467e-06	3.942468558142304e-06	6.278087041614238e-08	1.7150020637304243e-06	3.942401140998092e-06	6.277979685111279e-08	1.1867065910734279e-07	3.942427841075814e-06	6.278022202860106e-08	1.190046104583481e-07	3.942454524873782e-06	6.278064694685054e-08	1.1900541596219643e-07	3.942481203403813e-06	6.278107178121596e-08	1.1867306918410914e-07	3.942507887678915e-06	6.278149670707113e-08	1.1900702683224733e-07	3.942534555719805e-06	6.278192137441216e-08	1.7150308989611325e-06	3.9424671153620644e-06	6.27808474396802e-08	1.190057962723927e-07	3.942493788697155e-06	6.27812721913418e-08	1.7150132157497403e-06	3.942426356262912e-06	6.278019838277784e-08	1.1867141862606266e-07	3.942453045918647e-06	6.278062339434881e-08	1.714995542666376e-06	3.942385621244236e-06	6.277954970934948e-08	1.7149662425258449e-06	3.942318212138734e-06	6.27784762722787e-08	1.1866816370556474e-07	3.9423449176569746e-06	6.277890153647754e-08	6.867361925457551e-07	3.942331752756224e-06	6.277869189607126e-08	1.7149428814252462e-06	3.942264355621184e-06	6.277761864962013e-08	6.867221785301281e-07	3.942251206722732e-06	6.277740926405522e-08	6.867198967300347e-07	3.942238061557683e-06	6.277719993794638e-08	1.714902197819042e-06	3.942170688472023e-06	6.277612707447628e-08	6.867058892688207e-07	3.942157559342521e-06	6.277591800374146e-08	6.867036104762494e-07	3.942144434001904e-06	6.277570899334667e-08	1.7148615375066746e-06	3.9420770848496895e-06	6.277463651101939e-08	1.1866090653816369e-07	3.942103834105571e-06	6.277506247179226e-08	1.1866171180259723e-07	3.942130578718598e-06	6.277548835863163e-08	1.189956394509776e-07	3.942157307698952e-06	6.27759139965328e-08	1.1899644636921674e-07	3.942184032038769e-06	6.27763395605373e-08	1.186641261084012e-07	3.942210762731582e-06	6.277676522570886e-08	1.7148904994836378e-06	3.9421433892151155e-06	6.27756923553924e-08	1.1899602656968316e-07	3.942170114896011e-06	6.277611794077228e-08	1.1866370752612812e-07	3.942196847008635e-06	6.277654362857247e-08	1.7148844956515992e-06	3.942129472440769e-06	6.277547074153308e-08	1.1899560683045149e-07	3.942156199702036e-06	6.27758963520987e-08	1.18996413708573e-07	3.942182922479987e-06	6.277632189126991e-08	1.7148784820032214e-06	3.942115546848416e-06	6.27752489873175e-08	1.1866206556432525e-07	3.942142286941324e-06	6.277567480223647e-08	1.186628705722609e-07	3.9421690226270574e-06	6.277610054697294e-08	1.7148724724127134e-06	3.942101645979471e-06	6.277502762687268e-08	6.86693978093725e-07	3.942088521871525e-06	6.277481863621038e-08	1.1866125255282047e-07	3.942115267998453e-06	6.277524454724163e-08	1.7148491179104298e-06	3.942047902709649e-06	6.277417180807393e-08	1.1866003011379854e-07	3.942074655684638e-06	6.277459782817445e-08	1.186608355128711e-07	3.942101404427614e-06	6.277502378088056e-08	1.1899476086842906e-07	3.942128137934609e-06	6.277544949096194e-08	1.1866244559960758e-07	3.9421548781767785e-06	6.277587530829309e-08	1.7148663828850752e-06	3.9420874963917784e-06	6.277480230648062e-08	1.7148370712597712e-06	3.942020130008091e-06	6.277372954996985e-08	1.7148077648449409e-06	3.941952779289493e-06	6.277265704296098e-08	1.1899027510880807e-07	3.941979538876343e-06	6.277308316840304e-08	1.7147901067579774e-06	3.941912196377988e-06	6.277201079234463e-08	1.189890503004563e-07	3.941938963867873e-06	6.277243704365199e-08	1.7147724512111515e-06	3.941871629931808e-06	6.277136480399233e-08	1.7147431520379057e-06	3.941804312505418e-06	6.277029282728559e-08	1.1898579405249666e-07	3.941831100495811e-06	6.277071940508092e-08	1.1865350550435861e-07	3.9418578956411435e-06	6.277114609680704e-08	1.1898741168319997e-07	3.941884675940052e-06	6.277157255210874e-08	1.1898822015694201e-07	3.9419114523547e-06	6.277199894555035e-08	6.866608564930615e-07	3.941898365097497e-06	6.277179054191043e-08	1.1898863355070927e-07	3.94192514233346e-06	6.277221694842829e-08	1.1865633671888723e-07	3.941951926638657e-06	6.277264346751256e-08	1.1865714304292754e-07	3.941978706999708e-06	6.277306992378328e-08	1.1899105898364134e-07	3.942005472401865e-06	6.277349614183886e-08	6.866772207661854e-07	3.9419923685430506e-06	6.277328747383871e-08	6.866749328161544e-07	3.94197926961741e-06	6.277307888440797e-08	1.7147898836525393e-06	3.941911924196652e-06	6.277200646208118e-08	1.1898904335762215e-07	3.941938708204337e-06	6.27724329764342e-08	1.1865674556068007e-07	3.941965499280554e-06	6.277285960334197e-08	1.189906606958115e-07	3.941992275419455e-06	6.277328599237754e-08	1.1899146901673122e-07	3.942019047584522e-06	6.277371231812651e-08	1.1899227721486455e-07	3.942045815750452e-06	6.277413858018616e-08	1.714818736263651e-06	3.941978450394896e-06	6.277306584051789e-08	1.1899105182205354e-07	3.9420052279861904e-06	6.277349225267888e-08	1.1865874818766365e-07	3.942032012581708e-06	6.277391877637052e-08	1.7148126653878763e-06	3.9419646510513695e-06	6.27728460976929e-08	1.1865752680387179e-07	3.941991445393265e-06	6.277327277659556e-08	1.7147949652544734e-06	3.941924095922003e-06	6.277220029001294e-08	1.7147656329846217e-06	3.941856766427544e-06	6.277112812159421e-08	1.7147363087438079e-06	3.941789457262281e-06	6.277005627694858e-08	6.86639457218015e-07	3.941776415978711e-06	6.27698486056001e-08	1.1898495327233135e-07	3.94180324346566e-06	6.277027581233286e-08	1.1898576309219389e-07	3.9418300670447886e-06	6.27707029568285e-08	6.866465027481903e-07	3.941817021490552e-06	6.27704952174792e-08	1.1898617898028926e-07	3.941843846668898e-06	6.277092238743065e-08	1.1865389037231999e-07	3.941870678852727e-06	6.277134966893161e-08	1.1865469804921955e-07	3.941897507024113e-06	6.277177688653013e-08	1.7147538135388598e-06	3.941830197178526e-06	6.277070503119685e-08	1.714724493307282e-06	3.941762909387721e-06	6.276963352710449e-08	1.1898454535954829e-07	3.941789752613894e-06	6.277006098443681e-08	1.714706831891371e-06	3.9417224802165526e-06	6.276898972551735e-08	1.1865023675548225e-07	3.941749345658606e-06	6.27694175366129e-08	6.866323309974656e-07	3.941736333668743e-06	6.276921033179885e-08	1.7146834931776027e-06	3.9416690851237535e-06	6.276813945276518e-08	1.1898171283761569e-07	3.941695956719372e-06	6.276856736183491e-08	1.1864943808779095e-07	3.941722835144295e-06	6.276899537964864e-08	1.1898333521452181e-07	3.941749698397996e-06	6.276942315586444e-08	1.7146891782126406e-06	3.941682452736604e-06	6.276835232280378e-08	6.866205995039984e-07	3.941669468833306e-06	6.276814556525863e-08	1.1898172400691922e-07	3.941696349351516e-06	6.276857361637817e-08	1.1864944947524563e-07	3.94172323655408e-06	6.2769001773934e-08	1.1865025873388461e-07	3.9417501194291485e-06	6.276942986257096e-08	1.1898415826318908e-07	3.941776986964112e-06	6.276985770692164e-08	1.1898496918944776e-07	3.941803850118206e-06	6.2770285481504e-08	1.1898577997867205e-07	3.941830708866689e-06	6.277071318592428e-08	1.7147241645740296e-06	3.941763455332698e-06	6.276964222758413e-08	1.1865146882387737e-07	3.941790336687374e-06	6.277007029197395e-08	6.866392830267131e-07	3.9417773420473604e-06	6.276986336344932e-08	1.7147008524267036e-06	3.941710115873748e-06	6.276879284081664e-08	1.189829498218628e-07	3.941737003585017e-06	6.276922100640212e-08	1.1865067204269911e-07	3.941763897667017e-06	6.276964927343148e-08	1.7146949122513312e-06	3.9416966835991486e-06	6.276857894358289e-08	6.866229071454896e-07	3.941683724304725e-06	6.276837257788177e-08	6.866206383943165e-07	3.941670771918046e-06	6.276816632217474e-08	1.714654315692077e-06	3.9416036017114055e-06	6.276709669076584e-08	1.1864665565978253e-07	3.941630534550588e-06	6.276752557491453e-08	1.1864746622960845e-07	3.941657462513337e-06	6.27679543814053e-08	1.189813591948009e-07	3.9416843746002865e-06	6.27683829350816e-08	1.1898217140493311e-07	3.94171128177701e-06	6.276881141056228e-08	1.1864989637363492e-07	3.941738195011597e-06	6.27692399825062e-08	1.1898379570131559e-07	3.94176509232277e-06	6.2769668300878e-08	1.189846074553298e-07	3.941791984679896e-06	6.277009654035692e-08	1.1865232515352157e-07	3.941818883054735e-06	6.277052487566011e-08	1.7147185205692382e-06	3.941751685903843e-06	6.276945481519012e-08	1.1898420223467706e-07	3.941778584372653e-06	6.276988315196304e-08	1.1898501401373674e-07	3.941805477753583e-06	6.27703114077125e-08	1.7147126306684629e-06	3.94173829371696e-06	6.276924155604121e-08	1.1865070808146292e-07	3.941765208888403e-06	6.276967015876072e-08	1.1865151808746881e-07	3.941792118851027e-06	6.277009867853167e-08	1.7147067704824419e-06	3.94172494772355e-06	6.276902903238358e-08	1.1865030580919924e-07	3.941751868183631e-06	6.27694577192905e-08	6.866323541532961e-07	3.9417389286440505e-06	6.276925166803009e-08	1.7146835980730431e-06	3.9416717859173624e-06	6.27681824740712e-08	1.7146543874304635e-06	3.941604668785281e-06	6.276711368763554e-08	6.866067042901553e-07	3.941591774048111e-06	6.276690834973249e-08	1.1897937319617272e-07	3.941618718547788e-06	6.276733741937524e-08	1.1898018635780715e-07	3.94164565740666e-06	6.276776639919209e-08	1.1898099934879192e-07	3.941672590624253e-06	6.27681952891756e-08	1.1898181216930437e-07	3.941699518200251e-06	6.276862408932083e-08	1.714666407513344e-06	3.941632407164915e-06	6.276755539986771e-08	1.18647518495046e-07	3.94165935485411e-06	6.276798452027283e-08	1.7146489389218718e-06	3.941592261470739e-06	6.276691611184493e-08	1.1864630974937578e-07	3.941619217898199e-06	6.276734537137355e-08	1.1864712100185735e-07	3.941646168464617e-06	6.276777453757038e-08	1.189810136106085e-07	3.941673102194786e-06	6.276820343566326e-08	1.7146549241220935e-06	3.941606011471956e-06	6.276713506950989e-08	6.86606926712683e-07	3.94159312772205e-06	6.276692990640997e-08	1.189794121155195e-07	3.941620073742062e-06	6.276735900017372e-08	1.1898022534062949e-07	3.941647013764002e-06	6.276778799842414e-08	1.1864795679238821e-07	3.941673958772769e-06	6.276821707608764e-08	1.1898185158566885e-07	3.941700886817624e-06	6.27686458836148e-08	6.866234615183844e-07	3.941687982593693e-06	6.276844039444631e-08	1.1864918958302926e-07	3.941714919526033e-06	6.276886934349182e-08	1.714673176664043e-06	3.941647830656718e-06	6.276780100665383e-08	1.1864798075339672e-07	3.941674774867418e-06	6.276823007157756e-08	1.186487916706329e-07	3.9417017129683265e-06	6.276865903920941e-08	1.7146674796073507e-06	3.941634631038363e-06	6.276759081277547e-08	6.86611956883533e-07	3.9416217451199704e-06	6.27673856149919e-08	1.1864719515621459e-07	3.941648693416117e-06	6.276781474494513e-08	1.714644481514123e-06	3.941581631761922e-06	6.276674684126819e-08	1.1864598756235233e-07	3.9416085862342056e-06	6.276717606955202e-08	1.1864679881689168e-07	3.941635534403609e-06	6.276760519747003e-08	1.714638823527151e-06	3.94156847717957e-06	6.276653736424088e-08	1.1864559139159695e-07	3.941595431055195e-06	6.276696658300861e-08	1.1897947986383782e-07	3.94162236759228e-06	6.276739552567616e-08	1.7146331699350678e-06	3.941555313635504e-06	6.276632774437785e-08	1.71460404132077e-06	3.941488278835841e-06	6.276526026808259e-08	1.186431772209674e-07	3.941515242962541e-06	6.27656896500623e-08	1.7145866718804627e-06	3.941448218207565e-06	6.276462233364712e-08	1.1864197133817003e-07	3.941475186919233e-06	6.276505178862803e-08	1.1864278307313414e-07	3.941502149107746e-06	6.27654811397364e-08	1.714581062379859e-06	3.941435124777623e-06	6.276441382999877e-08	1.1897464086044981e-07	3.941462080194851e-06	6.276484307327087e-08	6.865820623775156e-07	3.941449220893758e-06	6.276463829908829e-08	1.7145581365808736e-06	3.941382209204038e-06	6.276357119054506e-08	6.865681779049846e-07	3.941369365713966e-06	6.276336666810598e-08	1.1863959788097406e-07	3.941396340476703e-06	6.276379621943215e-08	6.865706618540111e-07	3.941383492316168e-06	6.276359162260468e-08	1.1864002314337903e-07	3.941410462663676e-06	6.276402110362509e-08	6.865731446640847e-07	3.941397609689144e-06	6.276381643012427e-08	1.7145358772070522e-06	3.941330607059748e-06	6.276274946571025e-08	1.186384314369787e-07	3.941357582678019e-06	6.276317903066288e-08	6.865639727955044e-07	3.9413447365184624e-06	6.2762974465657e-08	1.189719128924729e-07	3.941371696589637e-06	6.276340378303833e-08	1.1897272673213423e-07	3.941398650109533e-06	6.276383299609896e-08	1.7145364843268932e-06	3.941331636928137e-06	6.27627658635558e-08	1.7145073740881271e-06	3.941264638034714e-06	6.27616989585153e-08	1.1896949548734025e-07	3.941291603621348e-06	6.276212836373362e-08	1.1863725795457108e-07	3.94131857365593e-06	6.276255783978551e-08	1.7145017834128617e-06	3.9412515690705805e-06	6.276149084406085e-08	1.1863605311824045e-07	3.9412785416777516e-06	6.276192036108587e-08	1.1863686509682699e-07	3.9413055078024846e-06	6.276234977488607e-08	1.1897072963000869e-07	3.941332456485578e-06	6.276277891094384e-08	1.7145079358002076e-06	3.941265435456118e-06	6.276171165331257e-08	1.1863647094924026e-07	3.9412923975488826e-06	6.276214100291852e-08	1.1897033427421794e-07	3.941319342246471e-06	6.276257007552153e-08	1.1863809379646062e-07	3.941346291499518e-06	6.276299922066933e-08	1.1863890510279714e-07	3.941373234346294e-06	6.276342826380412e-08	1.1897277469907799e-07	3.941400159822395e-06	6.276385703032587e-08	1.1864052682123807e-07	3.9414270898798084e-06	6.276428586980354e-08	1.1864133756381172e-07	3.94145401355335e-06	6.27647146076246e-08	1.71456100817544e-06	3.94138693412615e-06	6.276364641998926e-08	1.1897318882029033e-07	3.9414138491014684e-06	6.276407501931051e-08	1.189740013970346e-07	3.941440757750339e-06	6.276450351788912e-08	1.7145553073021865e-06	3.94137366990028e-06	6.276343519612633e-08	1.1863973039691553e-07	3.94140059186102e-06	6.276386390670115e-08	6.865717178687289e-07	3.941387679431622e-06	6.276365828635559e-08	1.7145322758306978e-06	3.94132059498993e-06	6.276259001888801e-08	1.1863813332182824e-07	3.941347521263243e-06	6.276301879815914e-08	1.1863894397984554e-07	3.941374441361918e-06	6.276344747910456e-08	1.1897281306106409e-07	3.941401344313908e-06	6.276387588700229e-08	1.1897362529791607e-07	3.9414282410940794e-06	6.276430419661891e-08	6.86576573010046e-07	3.941415309459741e-06	6.276409827047159e-08	1.1897404718567153e-07	3.941442201994644e-06	6.276452651249278e-08	1.186417947728145e-07	3.941469099363928e-06	6.276495483149839e-08	1.1864260457357613e-07	3.94149599059383e-06	6.276538305273919e-08	1.7145795092998028e-06	3.9414288471329785e-06	6.276431384547326e-08	6.865766996972977e-07	3.9414159041803004e-06	6.276410773912707e-08	6.865744478797953e-07	3.941402963158352e-06	6.276390166353729e-08	1.71453905820694e-06	3.941335835491482e-06	6.276283270785218e-08	1.1863859411166358e-07	3.941362742908764e-06	6.276326118691767e-08	1.1863940421510673e-07	3.9413896443999725e-06	6.276368957161424e-08	1.1897327405783858e-07	3.941416528986593e-06	6.27641176871173e-08	1.1864102355649155e-07	3.941443418618252e-06	6.276454588295855e-08	6.865792505579432e-07	3.94143045990725e-06	6.276433952573095e-08	1.71455103045957e-06	3.941363306198888e-06	6.27632701554448e-08	1.714521810437902e-06	3.9412961658106565e-06	6.276220099731899e-08	1.189704531849212e-07	3.941323060219831e-06	6.276262926928533e-08	1.714504291518057e-06	3.941255923554987e-06	6.276156017050799e-08	1.7144750749056623e-06	3.941188800926361e-06	6.27604912952944e-08	1.1863416980596837e-07	3.941215720782643e-06	6.276091997252368e-08	1.7144575679409742e-06	3.941148602874804e-06	6.275985117254219e-08	1.1863296007596726e-07	3.941175527573652e-06	6.276027992690214e-08	1.1863377067508186e-07	3.9412024467440094e-06	6.27607085932232e-08	1.7144517629823558e-06	3.941135324627339e-06	6.275963972628807e-08	1.1863256077019121e-07	3.941162248980955e-06	6.276006847516445e-08	6.865302324245671e-07	3.941149326819758e-06	6.275986270017161e-08	1.7144286138952666e-06	3.941082214343902e-06	6.275879398684339e-08	1.1896399639298604e-07	3.941109136470875e-06	6.2759222700282e-08	1.1863177292791207e-07	3.9411360641811e-06	6.275965150262798e-08	1.1896562210875994e-07	3.9411629755188014e-06	6.27600800442519e-08	1.1896643455095674e-07	3.94118988145106e-06	6.276050849979656e-08	1.1863420375877775e-07	3.941216792948174e-06	6.276093704395606e-08	1.7144578745760084e-06	3.9411496510310845e-06	6.275986786191036e-08	1.1896603260148177e-07	3.9411765576573645e-06	6.27602963285196e-08	1.189668448827621e-07	3.941203458925296e-06	6.276072470979998e-08	1.7144520178456448e-06	3.941136316298159e-06	6.275965551652043e-08	1.1863259174903997e-07	3.941163234997795e-06	6.276008417540087e-08	1.1896644292273175e-07	3.941190137412724e-06	6.276051257495821e-08	1.7144461627879122e-06	3.941122995105748e-06	6.275944338684799e-08	1.1896522834092833e-07	3.941149904314014e-06	6.275987189459607e-08	6.865279831132687e-07	3.941136973170084e-06	6.275966597672172e-08	1.18965650368811e-07	3.941163880932808e-06	6.276009446145383e-08	1.7144346574423211e-06	3.941096745364667e-06	6.275902538074479e-08	1.1863140090349368e-07	3.9411236713256675e-06	6.275945415528121e-08	1.1896524891468018e-07	3.941150581103645e-06	6.275988267211437e-08	1.7144288078613832e-06	3.941083448227918e-06	6.275881363434183e-08	6.865163562769254e-07	3.941070532501712e-06	6.275860796204768e-08	1.714393940723304e-06	3.941003425270242e-06	6.275753933268918e-08	1.1896161917862561e-07	3.941030359558498e-06	6.275796823984995e-08	1.7143764222638212e-06	3.940963264524705e-06	6.275689980476852e-08	1.7143472128833599e-06	3.940896189873149e-06	6.275583169428116e-08	1.1895838211846753e-07	3.9409231452621764e-06	6.275626093746798e-08	1.1862617524602745e-07	3.940950106547254e-06	6.275669027454458e-08	1.7143414303928827e-06	3.940883037295203e-06	6.275562225008193e-08	1.714312235249529e-06	3.940815989033596e-06	6.275455455989183e-08	1.1862294957816464e-07	3.940842971950977e-06	6.275498424145438e-08	1.7142947708233911e-06	3.940775937444016e-06	6.27539167703188e-08	6.864627006651396e-07	3.94076309844515e-06	6.27537123199371e-08	1.1862135735736268e-07	3.940790094224421e-06	6.275414220631888e-08	1.7142717207445807e-06	3.94072308094791e-06	6.275307507328773e-08	1.714242556042063e-06	3.940656089311588e-06	6.275200828486531e-08	1.1861813605400849e-07	3.940683107227706e-06	6.275243852376201e-08	1.1895194949600005e-07	3.940710109156438e-06	6.275286850807198e-08	1.71423687331245e-06	3.9406431250418795e-06	6.275180183944274e-08	1.1861774560600005e-07	3.940670146574838e-06	6.275223213593606e-08	1.1895155804619298e-07	3.940697152127381e-06	6.275266217795401e-08	1.1861937173758668e-07	3.940724163641846e-06	6.275309231491235e-08	1.1862018473661477e-07	3.940751170155647e-06	6.275352237224034e-08	1.7142546801656155e-06	3.940684180095283e-06	6.27524556089448e-08	1.1861898101158812e-07	3.940711195329634e-06	6.275288580514103e-08	1.7142372783767193e-06	3.94064422048922e-06	6.275181928420737e-08	1.7142081431075406e-06	3.940577267721229e-06	6.275075311475079e-08	1.7141790189312288e-06	3.94051033696569e-06	6.274968729581504e-08	1.7141499058069587e-06	3.940443428150997e-06	6.274862182625891e-08	1.7141208036839022e-06	3.9403765411946125e-06	6.274755670476695e-08	1.1860972020206543e-07	3.940403619461821e-06	6.274798790470567e-08	6.863977784735519e-07	3.940390884489123e-06	6.274778511086214e-08	1.7140979498290613e-06	3.940324019905635e-06	6.27467203456206e-08	1.1894110885510574e-07	3.940351100039984e-06	6.274715157529243e-08	1.1894192618559065e-07	3.940378175152539e-06	6.274758272499846e-08	1.7140924282422674e-06	3.94031131847102e-06	6.274651808556977e-08	1.1894072517806249e-07	3.940338401911423e-06	6.274694936789085e-08	1.1860857153096498e-07	3.940365491305499e-06	6.274738074502265e-08	1.7140869257103188e-06	3.940298642335618e-06	6.27463162283719e-08	1.189403422702997e-07	3.940325729012837e-06	6.274674756224055e-08	1.1894115979708811e-07	3.940352810698426e-06	6.274717881662417e-08	1.7140814321852588e-06	3.940285969169318e-06	6.27461144184348e-08	1.7140523733430366e-06	3.94021914853376e-06	6.274505035294058e-08	1.7140233245264364e-06	3.940152348620419e-06	6.274398661741338e-08	1.7139942855893237e-06	3.940085569256689e-06	6.274292320910506e-08	1.1893391012496718e-07	3.94011269802456e-06	6.274335521323727e-08	6.863471442491986e-07	3.940100041401927e-06	6.274315366700525e-08	1.1893434681857843e-07	3.940127169402834e-06	6.2743585658929e-08	1.7139833837863413e-06	3.94006040310883e-06	6.274252245870557e-08	6.863380512063822e-07	3.940047761371836e-06	6.274232114950627e-08	1.1893276854149236e-07	3.940074901324651e-06	6.274275333176041e-08	1.7139606957542107e-06	3.940008154396344e-06	6.274169043988755e-08	6.863289680805244e-07	3.9399955272015455e-06	6.274148936225297e-08	1.1893119167876501e-07	3.9400226789571395e-06	6.274192173246389e-08	1.7139380314142707e-06	3.939955950723481e-06	6.274085913825741e-08	1.713909028666053e-06	3.939889241633433e-06	6.273979684888618e-08	1.7138800342788572e-06	3.9398225515320385e-06	6.27387348618838e-08	1.1892597023880336e-07	3.939849735652086e-06	6.273916774748515e-08	1.1859386098114811e-07	3.939876925850477e-06	6.27396007298823e-08	1.7138747283037878e-06	3.939810239859227e-06	6.273853880830672e-08	1.1859267207857244e-07	3.939837437478478e-06	6.273897190888179e-08	1.1859349070912848e-07	3.93986463026179e-06	6.273940493245042e-08	1.7138694318102552e-06	3.939797947863178e-06	6.273834306806378e-08	1.7138404479297748e-06	3.939731283639612e-06	6.273728149309725e-08	1.185902953829068e-07	3.9397584959772844e-06	6.273771482806654e-08	1.7138233229528182e-06	3.939691842269583e-06	6.273665342054815e-08	6.862739669324814e-07	3.939679287723388e-06	6.273645349977475e-08	1.1858873026239144e-07	3.939706511517362e-06	6.273688701718737e-08	1.7138007616795018e-06	3.939639873557444e-06	6.273582586043098e-08	1.71377179355477e-06	3.939573253232095e-06	6.273476498449558e-08	6.862533355835192e-07	3.93956072581329e-06	6.273456549571502e-08	1.1891806686909148e-07	3.939587962285732e-06	6.273499921503997e-08	1.1858598136090667e-07	3.939615205031535e-06	6.273543303426391e-08	1.1891971134863272e-07	3.939642432161851e-06	6.2735866604823e-08	1.7137729768910105e-06	3.939575811420813e-06	6.273480572225809e-08	1.1858561567109807e-07	3.939603056914422e-06	6.273523958524702e-08	1.7137558738805165e-06	3.939536445575601e-06	6.273417885241302e-08	1.71372690991708e-06	3.939469851449419e-06	6.273311839369115e-08	1.7136979520883805e-06	3.939403274567532e-06	6.273205820958661e-08	1.1858042233890556e-07	3.9394305519542244e-06	6.273249258047309e-08	1.1891413779398007e-07	3.9394578138545016e-06	6.273292670474844e-08	6.862332766426668e-07	3.939445312242136e-06	6.27327276269462e-08	1.713687310139389e-06	3.939378741893601e-06	6.273166754689804e-08	1.7136583564172856e-06	3.939312188806398e-06	6.273060774174404e-08	1.1891056515002247e-07	3.939339475103156e-06	6.273104225453189e-08	1.7136412829751018e-06	3.939272931414942e-06	6.27299825990703e-08	1.7136123365752398e-06	3.939206405162295e-06	6.27289232212798e-08	1.7135833961752855e-06	3.9391398964657885e-06	6.272786412308122e-08	6.861779031945667e-07	3.939127465151652e-06	6.27276661647928e-08	1.1890498945077976e-07	3.939154789181253e-06	6.272810127846764e-08	1.1857294322348463e-07	3.939182119734894e-06	6.272853649602911e-08	1.1890663931831107e-07	3.9392094349229555e-06	6.272897146890102e-08	1.7135847086108029e-06	3.939142925294317e-06	6.272791235589754e-08	1.1857258625649167e-07	3.9391702597921004e-06	6.272834763626508e-08	1.1857340910167172e-07	3.939197589853302e-06	6.272878284597896e-08	1.185742318146906e-07	3.93922491545929e-06	6.272921798474246e-08	1.1890793138727778e-07	3.939252225653706e-06	6.272965287808363e-08	1.185758765120557e-07	3.9392795422930525e-06	6.273008787405107e-08	1.713615171070953e-06	3.939213010257257e-06	6.272902840427954e-08	1.7135862123767812e-06	3.939146496516184e-06	6.272796922586867e-08	1.7135572602141326e-06	3.939080001291327e-06	6.272691034234509e-08	1.7135283147239737e-06	3.939013524805178e-06	6.272585175725091e-08	1.1856869157024968e-07	3.939040889738162e-06	6.272628752227305e-08	1.1856951532980698e-07	3.939068250213234e-06	6.272672321630028e-08	1.7135231572540601e-06	3.9390017767779095e-06	6.272566467983003e-08	1.1890119619564888e-07	3.939029135386026e-06	6.272610034412367e-08	1.1856916161958767e-07	3.9390565004289784e-06	6.27265361108813e-08	1.1890284814516728e-07	3.939083850013717e-06	6.272697163147237e-08	1.1857080866978064e-07	3.939111205984776e-06	6.272740725375497e-08	1.185716321524678e-07	3.939138557383574e-06	6.272784280322193e-08	1.1890532519883544e-07	3.939165893250052e-06	6.27282781053426e-08	1.7135655091996193e-06	3.939099391433556e-06	6.272721911700233e-08	1.1890414297974357e-07	3.939126736547144e-06	6.272765456637082e-08	1.7135484253210877e-06	3.939060246996939e-06	6.272659577339851e-08	1.1890296139361582e-07	3.939087601479132e-06	6.27270313719479e-08	1.1857092173012018e-07	3.939114962222998e-06	6.272746707020392e-08	6.861734164172554e-07	3.939102548547933e-06	6.2727269392898e-08	1.713537802022344e-06	3.939036070416135e-06	6.272621078181437e-08	1.1856937057278726e-07	3.939063445584483e-06	6.272664670975546e-08	1.7135207342613501e-06	3.938996980872115e-06	6.272558831239688e-08	1.1856819389609883e-07	3.939024365651893e-06	6.272602439338176e-08	6.861575790446025e-07	3.93901197944278e-06	6.272582715346405e-08	1.1890150435377848e-07	3.93903935341372e-06	6.272626306231446e-08	1.1890233064551592e-07	3.939066722535907e-06	6.272669889394671e-08	6.861649268307714e-07	3.939054330147257e-06	6.27265015556272e-08	1.7135166011028715e-06	3.938987878167636e-06	6.272544336109799e-08	1.713487659251931e-06	3.9389214486451464e-06	6.272438552419058e-08	6.861395813549719e-07	3.93890909714001e-06	6.272418883690555e-08	1.1889839852750215e-07	3.938936500559143e-06	6.272462521465335e-08	1.713465219342246e-06	3.938870093575571e-06	6.272356773668387e-08	6.86130600196143e-07	3.938857759744323e-06	6.272337133083485e-08	1.1889684868465956e-07	3.93888517778108e-06	6.272380794133269e-08	1.188976762645935e-07	3.938912590694182e-06	6.272424447023583e-08	1.1856565308868805e-07	3.938940009397943e-06	6.27246810913469e-08	1.1889933127566294e-07	3.938967412013644e-06	6.272511745626358e-08	6.861474998433482e-07	3.938955060084741e-06	6.272492076222388e-08	6.861453373938653e-07	3.938942714174047e-06	6.27247241640152e-08	1.7134676998978183e-06	3.938876324278862e-06	6.272366695820331e-08	1.188974085411259e-07	3.938903746373605e-06	6.272410363327255e-08	6.861363668150119e-07	3.938891418691526e-06	6.272390732532149e-08	1.1889786399229944e-07	3.938918840251591e-06	6.272434399186498e-08	1.1856584052244287e-07	3.93894626737812e-06	6.272478074704784e-08	1.7134691195816644e-06	3.938879887894834e-06	6.272372370703668e-08	1.7134402225517486e-06	3.938813532705171e-06	6.272266705385909e-08	1.1889551249440078e-07	3.938840973208793e-06	6.272310402202154e-08	1.7134232524622738e-06	3.938774635060872e-06	6.272204764019806e-08	1.7133943781420173e-06	3.9387083211553095e-06	6.272099164438563e-08	1.1889233623689774e-07	3.938735785384995e-06	6.272142899032624e-08	1.7133774438926277e-06	3.93866948837243e-06	6.272037326349179e-08	1.7133485927692233e-06	3.938603215439622e-06	6.271931792007341e-08	1.1888916316787245e-07	3.938630702702066e-06	6.271975563275176e-08	1.188899927587376e-07	3.938658184093942e-06	6.272019325194656e-08	1.1889082216871514e-07	3.9386856596192555e-06	6.272063077772149e-08	1.1855882001203293e-07	3.938713140208317e-06	6.272106838413405e-08	6.861030524438779e-07	3.938700877657369e-06	6.272087311320324e-08	1.7133621709650833e-06	3.938634607834465e-06	6.271981781924653e-08	6.860893685320738e-07	3.938622368664458e-06	6.27196229205956e-08	1.185569143605469e-07	3.9386498656476946e-06	6.272006078803687e-08	1.1855774190466909e-07	3.93867735663159e-06	6.272049855994553e-08	1.7133519205735112e-06	3.938611104145177e-06	6.271944354197974e-08	6.86085267918138e-07	3.938598874994212e-06	6.271924880282759e-08	1.7133177921641325e-06	3.938532653681073e-06	6.271819428119386e-08	1.1888703163918762e-07	3.9385601586801365e-06	6.271863227623625e-08	1.1855504098067804e-07	3.938587668424205e-06	6.27190703468434e-08	1.1888869198779056e-07	3.938615161085892e-06	6.271950814543027e-08	1.7133248891352821e-06	3.938548940681284e-06	6.271845363818377e-08	1.7132961047290322e-06	3.938482742697601e-06	6.271739948791425e-08	6.860629267164149e-07	3.938470549048889e-06	6.271720531398979e-08	6.860608073254625e-07	3.938458360169107e-06	6.271701121599321e-08	1.1855197603627789e-07	3.938485890129269e-06	6.271744960848623e-08	1.1888561904631898e-07	3.9385134028523224e-06	6.271788772649702e-08	1.1888644938666147e-07	3.938540909281688e-06	6.271832574429097e-08	1.1855446041785663e-07	3.9385684203623125e-06	6.271876383615869e-08	1.1888810983046415e-07	3.938595914275361e-06	6.271920165465105e-08	1.1855611584178241e-07	3.938623412887445e-06	6.271963954797761e-08	6.860874664579385e-07	3.938611188584292e-06	6.271944488586498e-08	1.7133233328272985e-06	3.938544988137064e-06	6.271839069612818e-08	1.7132945777041598e-06	3.938478807859226e-06	6.271733682751142e-08	1.1888540441604477e-07	3.938506316003625e-06	6.271777487260419e-08	1.1888623463872692e-07	3.938533817834967e-06	6.271821281717293e-08	1.7132898059120581e-06	3.938467641611885e-06	6.271715901302996e-08	6.860604075342278e-07	3.938455451995217e-06	6.271696490315672e-08	1.1888469911202761e-07	3.938482961487031e-06	6.271740296970704e-08	1.713267792586849e-06	3.938416801690544e-06	6.271634942703578e-08	6.860515939914833e-07	3.938404622498423e-06	6.27161554831234e-08	1.1855035709340527e-07	3.938432149938422e-06	6.271659383548442e-08	1.1855118560619432e-07	3.938459671071247e-06	6.271703208741581e-08	1.7132578123517394e-06	3.938393517790764e-06	6.271597864838318e-08	1.185500227213251e-07	3.938421042930661e-06	6.27164169641261e-08	1.1855085118169586e-07	3.938448561802357e-06	6.271685518006008e-08	1.1855167945885972e-07	3.938476074435777e-06	6.271729329666135e-08	1.1888532118182204e-07	3.938503569941133e-06	6.271773114051794e-08	1.7132771020264077e-06	3.9384373995769015e-06	6.271667742931134e-08	1.7132483769690602e-06	3.938371244623662e-06	6.271562396347384e-08	1.7132196586829067e-06	3.938305104691373e-06	6.271457073679813e-08	1.1888016067523965e-07	3.938332622881133e-06	6.271500894189606e-08	1.1854818978712235e-07	3.938360145844735e-06	6.271544722302108e-08	1.1854901823482577e-07	3.938387662695267e-06	6.271588540680692e-08	1.1854984650546805e-07	3.9384151734603465e-06	6.271632349369327e-08	1.1888348308737387e-07	3.938442667248854e-06	6.27167613102466e-08	1.188843130020715e-07	3.938470155003158e-06	6.271719903071589e-08	1.1855232960776818e-07	3.938497647666105e-06	6.271763682935764e-08	1.185531571798952e-07	3.938525134343069e-06	6.271807453268275e-08	1.1888680236144522e-07	3.9385526041367716e-06	6.271851196715976e-08	1.713298970051157e-06	3.938486396850451e-06	6.271745766772155e-08	6.860640598151375e-07	3.9384741726680815e-06	6.271726300724829e-08	1.1888526440818498e-07	3.938501647262064e-06	6.271770051819018e-08	1.1855327799395441e-07	3.938529126928115e-06	6.271813810990569e-08	1.1888692334913211e-07	3.93855658984626e-06	6.271857543492756e-08	6.860763534898464e-07	3.93854434607583e-06	6.271838046251725e-08	6.860742378800254e-07	3.9385321041642245e-06	6.271818551970955e-08	1.1888701357996917e-07	3.938559565310553e-06	6.27186228165377e-08	2.6904675551285544e-05	406.64984884294086	407.1459517067382	4588.376760320642
160	782.86031636626	1706.1898419931947	137.2879105064506	0.024305357209331382	0.3719739094232295	0.004943044258764802	0.03315330870665381	0.5087478573853709	0.047108609359367136	0.009767913668088138	0.0	685.3514636798661	9314.049758630974	0.030077896552392437	0.0	4.080983104888147	0.026914557402616418	4.8424728428227946	0.0	4.59222255500611e-06	0.0	0.03093097524932225	9.651758521066661	8.011148142792823	0.04492969432326194	0.11544803915326919	112.45837355535231	2311.5827287668403	0.0	55.02994805465537	97.70213228373612	0.0	0.002305595100164375	0.0	3.3310898552077868	0.018911468666252148	0.05675333176475386	3.8525364984968475	0.0	0.054415933438274784	0.04681725170412009	1.5214931919856505	1.3089814311289545	0.7736450485252475	0.12449914013742414	1.7701480031808408	0.0	8.225588698925095e-05	0.0	0.25722135468213875	0.0	2.1427163832315363	9.8704593803084e-07	0.0008741726667748748	0.01126299270452334	4.5062337576404516e-05	0.0	0.04027186129870247	0.0021042111222469954	0.0004157123164592657	0.005025987554078952	19080.683401105463	27.76992550278349	0.003066066933802479	0.0	0.03884972341353972	0.1001469870458243	0.017937222607235112	0.033718295372428285	0.0	0.1296136644019219	0.0	6.330004039776732e-06	0.0	0.5986607850977091	0.002711115164878421	15.99737198032694	0.0	2.541185318350476e-07	0.0	0.00018228338737675382	6.698211449287502e-05	1.2662961965249792e-09	1.6007851308902456e-06	1.3486392004711608e-06	3.440888588473533e-09	0.041358284730628476	0.07140244441223234	3.1514082321218574e-09	3.049463860008315e-10	7.679184368473772e-13	1.524099713986447e-05	2.3635146476065342e-08	1.272263348928994e-06	3.184747327034817e-12	0.6751151216463938	0.0	0.00020919549499167037	0.04173080151717618	0.013460336929154442	5.412995539591014e-07	2.706496922047889e-07	8.974812758300506e-05	2.773781054115999e-08	5.547557308852095e-06	1.7893797970890192e-06	0.2505280128354103	0.00011308466219916108	0.31567457161891593	12.248749462629897	0.0	0.0	4.667612256557532e-06	0.0	1.9734158695406987e-06	2.868946700123367	0.0	178.5632599766264	73.860970698972	0.00016125255718344787	0.001077725168516606	0.0	1.9290814198549463e-05	1.8155714752300503e-06	1.970425225352936e-06	8.706356574172447e-05	2.3818591343825468e-08	0.0	0.000390442448000025	0.00021148142523139653	5.610140601550597e-08	1.0697437834401678e-07	0.43747286982978945	1.1033890801742845e-05	1.027379466491474e-08	0.00014406895867365152	0.0011695845096293042	4.37459170859696e-08	1.2765961202022331e-05	0.0	5.2924693923044314e-05	9.8704593803084e-07	6.376254856168445e-06	9.870456737869627e-07	6.101086075352127e-12	2.4733851332779727e-09	1.1625229606240413e-05	3.063085208513157e-08	0.00013045879361126388	0.6157106505041319	0.0016230007162026292	3.2279178790989044e-09	3.720706530269261e-12	4.675868014255143e-08	1.070292686344763e-05	3.014213880965076e-09	6.488070615846731e-09	1.9644978645502956e-06	2.9525464071152986e-09	1.968032859287822e-06	0.000164434843437992	0.0010080378692049268	0.0008199698170793692	1.7731174226393605e-09	4.632840650354613e-10	2.629809511071303e-10	1.618106951663013e-09	103.97069678219013	79.41312887782655	0.00038739295244469627	6.376011134970224e-06	5.992402351638969e-05	0.0	0.0016807719912672857	0.0005093133165319753	0.8960719544192873	1.4105298725452408e-05	1.8841362053745262e-05	9.77825000362675e-08	8.495147035670424e-07	2.787776430713772e-06	3.545687380248741e-09	0.001146243880331254	0.00010070616422241886	6.319617886486257e-07	0.4312910977803839	0.0	0.0004420863998578724	0.0	0.0	0.0	0.0	0.0	3.022595728960923	5.220466414050592e-06	1.2611046801815871e-08	1.675850627351872e-07	5.474828581343415e-07	1.1988926871210824e-09	0.000319668890842023	2.2481369081009594e-05	7.629969297264462e-08	0.1683976268981959	0.0	0.0002525340145974759	0.0	0.0	0.0	0.0	0.0	3.3529961420553915	212.91542613423266	4.252327371266456	0.00023078889445087583	4.5343641216715e-06	3.5803107701366654e-05	0.0	0.002050477181795931	0.0006213431100247026	0.02604092304785032	1.7158043449910073e-05	1.3261166736203065e-05	1.414179109280202e-06	2.5097485302901103e-05	8.235707904926104e-05	1.0467977578061824e-07	0.0008088875101107608	5.8737795858058916e-05	9.112353790108402e-06	0.3238142967998218	0.0	0.010723951172725796	0.0	0.0	0.0	0.0	0.0	3.1471723648316985	76.19301425235004	124.99339061227124	0.00038535138926264217	5.359927705774639e-06	5.956404192211584e-05	0.0	0.001225232292554926	0.0003712740855585741	1.4968816456395924	1.028298068768851e-05	1.574164467412725e-05	4.875005461868527e-08	3.105226941609981e-07	1.0190372028252606e-06	1.2953646710648574e-09	0.0009591620766051837	8.46910030651986e-05	3.1531270233166283e-07	0.3673082951916678	0.0	0.00022145409957174578	0.0	5.412995539591016e-07	2.7064969220478895e-07	2.7064969220478895e-07	5.412992996346593e-07	2.8620818613030927	113.20343855587453	21.428650750754677	0.0006624009990486297	9.078213146143336e-06	0.00010248888971476944	0.0	0.00312914534229703	0.0009482045743724355	0.3432260386153811	2.6251215101530385e-05	2.7239073499310646e-05	6.285424889075858e-07	5.944484149235193e-06	1.9507375870624025e-05	2.480959595790931e-08	0.0016507852491455775	0.00018820142865548942	4.061187486136966e-06	0.5917273013446093	0.0	0.0016620377326486907	0.0	0.0	0.0	0.0	0.0	2.819786769125276	226.20756040771192	22.98655764813863	0.00013989661002944474	2.7151790745130347e-06	2.171051187272641e-05	0.0	0.001320562397537823	0.0004001614326978865	0.11757435773852618	1.10793222278419e-05	7.86064004700487e-06	1.1296579612005687e-07	2.1292623199791657e-06	6.9871302962225335e-06	8.894724566006857e-09	0.0004807188969404349	3.097138028926458e-05	7.276375624954987e-07	0.2196088736223708	0.0	0.0014128520698021795	0.0	0.0	0.0	0.0	0.0	3.287508138550097	137.35556678438508	78.6564184873434	0.00027271546416453746	4.568354257761011e-06	4.2222676243386494e-05	0.0	0.0015631552118015196	0.0004736726881549038	0.6667353434099873	1.3118313513064675e-05	1.3363352963059028e-05	6.578096982456088e-08	7.544733824530475e-07	2.4758462432439817e-06	3.1503614703803203e-09	0.000815077346981692	6.303918581767352e-05	4.247452559331918e-07	0.3259615491650274	0.0	0.0004224891911305922	0.0	0.0	0.0	0.0	0.0	3.1549211518040505	142.3100326105378	32.072758575887306	0.0004007471487433806	6.906922980196467e-06	6.205309875108532e-05	0.0	0.002379858522222359	0.0007211530130652968	0.33501673529691256	1.996738854075574e-05	2.0471283943255075e-05	2.9370560953829156e-07	3.489773409649332e-06	1.1451862886607908e-05	1.4570534316919806e-08	0.001244463569521466	0.00011049765593160968	1.8961868395929666e-06	0.46249598076275755	0.0	0.0012836837339993239	0.0	0.0	0.0	0.0	0.0	2.982538061765542	195.8370785339441	38.18223731231276	0.00019061516618428532	3.5694724161270907e-06	2.9557637348988197e-05	0.0	0.0015577499344587818	0.0004720348074248572	0.23703709633006084	1.3071095112891334e-05	1.0383273269758468e-05	1.0068268172800017e-07	1.6441878756713935e-06	5.395400154909711e-06	6.8679034602357534e-09	0.0006342155083124033	4.391057779054965e-05	6.490592537351096e-07	0.26845483914174045	0.0	0.0009246257091147782	0.0	0.0	0.0	0.0	0.0	3.2266533465163785	154.11678398439395	5.343113481916246	0.0005265325886762815	7.745194446737052e-06	8.155537889287075e-05	0.0	0.003386211354467333	0.0010261022936020954	0.06323437649210638	2.8359832978956536e-05	2.3064397283439353e-05	2.2994189525563373e-06	2.958017904645969e-05	9.706840743712408e-05	1.2339128727702308e-07	0.0014004355581245774	0.00014170511110386553	1.4840400718108239e-05	0.5119822674947108	0.0	0.007648568444370894	0.0	0.0	0.0	0.0	0.0	2.9138487468857694	177.1895220804635	48.57349866273406	0.00022037958282686575	4.032574763422916e-06	3.4156088682734905e-05	0.0	0.0016295025328845975	0.0004937775153713428	0.33681653538726836	1.3673899073110407e-05	1.1760794387875156e-05	9.270606692725083e-08	1.3703888414464225e-06	4.496949054907106e-06	5.723748579453171e-09	0.0007178801865495449	5.17377272972122e-05	5.979433851764089e-07	0.29506448966848464	0.0	0.0007365702381121261	0.0	0.0	0.0	0.0	0.0	3.1934193939635405	134.50509820856243	10.79196086008735	0.0006113085513223773	8.507721512612736e-06	9.463730245722892e-05	0.0	0.0034311724687020977	0.0010397261321085877	0.15298087004337171	2.8770173801350354e-05	2.544490868741192e-05	1.216447764600749e-06	1.3663336421427225e-05	4.4837048671438046e-05	5.7022791340494364e-08	0.0015433008920596855	0.00016863277360262138	7.855175651811186e-06	0.5575334850118823	0.0	0.003485506907406817	0.0	0.0	0.0	0.0	0.0	2.860884571184643	200.5762030016718	24.800813038790675	0.0002072495184166221	4.068002502081775e-06	3.214106765985987e-05	0.0	0.0017346722598222733	0.0005256464491984525	0.15667948951359503	1.4552883185833361e-05	1.186643388255409e-05	1.8913648989081423e-07	3.163049842356718e-06	1.0379532993548158e-05	1.321123317410753e-08	0.0007242923345320303	5.105748155429433e-05	1.2191255706760133e-06	0.29707444623953017	0.0	0.001597426215657652	0.0	0.0	0.0	0.0	0.0	3.1900201927108256	259.986329148807	28.018133916829367	6.004091412475721e-05	4.86174082793026e-07	9.326106631954013e-06	0.0	0.0006513941657327628	0.00019738773133719177	0.10898275419796795	5.46686565656811e-06	1.3901859729951496e-06	9.286423749416245e-09	2.010032366522305e-07	6.595846149786497e-07	8.399268508784133e-10	8.528906787069405e-05	5.534115689248988e-06	5.976067531141956e-08	0.0938287911994016	0.0	0.0002704485070794099	0.0	0.0	0.0	0.0	0.0	3.446628792942089	118.4067576749688	34.592221156143246	0.0005133684767254153	8.060634101548042e-06	7.944114340028615e-05	0.0	0.002536595387138963	0.0007686479465680365	0.4544275662877561	2.12834812679615e-05	2.4047015233011503e-05	3.252872338161745e-07	3.2174904550068515e-06	1.0558464056891217e-05	1.343047648358536e-08	0.0014594381454570396	0.0001453353415619135	2.1014680978500263e-06	0.5309320173431291	0.0	0.0011098703926860811	0.0	0.0	0.0	0.0	0.0	2.8967554916818288	255.3443697281845	24.358852466365835	7.205028812416196e-05	9.687897812683521e-07	1.1190130155371613e-05	0.0	0.0007677284389461568	0.0002326397505795101	0.09872315551907301	6.442614934877564e-06	2.7776144390671234e-06	2.4559754392290433e-08	5.221625360343884e-07	1.7134579385166773e-06	2.181798432503894e-09	0.00017029104977527932	1.0335373099959682e-05	1.5806877833378876e-07	0.12085603706105996	0.0	0.0005960891806714755	0.0	0.0	0.0	0.0	0.0	3.412355687796532	139.73195666967297	59.1520069575751	0.0003108382603755463	5.5344543473253045e-06	4.81280088700601e-05	0.0	0.0018124918222628835	0.0005492275422342215	0.5361645799083627	1.5209864878051327e-05	1.627731585153252e-05	1.1340904550192762e-07	1.32317694354086e-06	4.342074435738683e-06	5.524968532227072e-09	0.0009914437939361805	7.975261404298053e-05	7.322299271746354e-07	0.38204287643486634	0.0	0.000639049010802018	0.0	0.0	0.0	0.0	0.0	3.0842578260303393	121.80749707866293	40.000216010493396	0.0004620152970980513	7.579774079515948e-06	7.150099520700666e-05	0.0	0.002348421121337383	0.0007116267140986995	0.48484423102013724	1.970533673766815e-05	2.25511235460564e-05	2.5749105125931036e-07	2.619866518760016e-06	8.597296489087814e-06	1.0936575059868771e-08	0.0013695858226093864	0.00012963387969305702	1.663324688343489e-06	0.5023566301844314	0.0	0.0009762085156679198	0.0	0.0	0.0	0.0	0.0	2.932791996855775	64.94993746142724	129.0399126953548	0.0004252826288678198	5.730609945695833e-06	6.571650055164944e-05	0.0	0.0011526641117642566	0.0003492842229552079	1.6968505636911728	9.67397262247686e-06	1.68729326841446e-05	5.086190344591929e-08	2.7620757538729263e-07	9.064374476059237e-07	1.1518428831468509e-09	0.0010274334235697406	9.521417113900606e-05	3.2907615130789605e-07	0.39356574022294466	0.0	0.00020926185732822683	0.0	0.0	0.0	0.0	0.0	3.070226677746699	31.883870162102056	199.83285796546775	0.00045585086776813436	3.545604942178338e-06	7.037779929735829e-05	0.0	0.0006065132313902158	0.0001837877014919451	2.9979705438396183	5.090484766923263e-06	1.031248559729471e-05	1.897415058953917e-08	5.0584491300547426e-08	1.6601535803071397e-07	2.1059725667644374e-10	0.0006299130031645068	6.370631863567202e-05	1.2287928491932593e-07	0.2671014761758599	0.0	7.261661474280485e-05	0.0	0.0	0.0	0.0	0.0	3.2291953140031193	0.0002819278840575075	1.973419532366623e-06	7.5900730870501036e-06	1.973495717993814e-06	0.0063791931988845954	0.0003942756705900407	0.00012718227583225386	0.0	0.0	0.0	0.0	1.9713788837247117e-06	4.92635954096756e-06	0.0	0.0002816369858270796	1.971383097232564e-06	7.582240640255348e-06	1.9714594314134673e-06	1.971379414498228e-06	0.00012705139654950557	0.006372628246579323	0.00039386996584650486	0.0	0.0	0.0	1.9693503610587036e-06	4.564872469559089e-06	0.0	0.0002813472171548973	1.9693545658708002e-06	7.574438592509874e-06	1.9694310517628047e-06	1.9693508928839093e-06	0.00012692102475307443	0.0063660887494720346	0.0003934658341295095	0.0	0.0	0.0	1.967329703516332e-06	4.715714394492691e-06	0.0	0.0002810585751437282	1.9673339227629567e-06	7.566666884239004e-06	1.967410558727833e-06	1.967330236384151e-06	0.000126791153837892	0.006359574382324431	0.0003930632544642375	0.0	0.0	0.0	1.965316806198552e-06	4.982790666693053e-06	0.0	0.0002807710412796358	1.9653210418617654e-06	7.558925030740758e-06	1.965397822686143e-06	1.965317340074944e-06	0.00012666177078513567	0.006353084498452023	0.00039266218607707926	0.0	0.0	0.0	1.9633114652165604e-06	4.817021029257156e-06	0.0	0.00028048458466044187	1.963315709653135e-06	7.551212210885549e-06	1.9633926273028886e-06	1.963312000046732e-06	0.00012653286635926414	0.0063466186291192845	0.0003922626008316145	0.0	0.0	0.0	1.9613135399129637e-06	4.812119095047429e-06	0.0	0.0002801991867113683	1.9613177922135674e-06	7.543527909488592e-06	1.961394842581938e-06	1.9613140756668513e-06	0.00012640443829450382	0.006340176652882953	0.0003918644922763579	0.0	0.0	0.0	1.959322998058959e-06	4.4399069485898905e-06	0.0	0.0002799148407268534	1.9593272384437143e-06	7.535871929902522e-06	1.9594044216134857e-06	1.9593235347351285e-06	0.00012627648278014324	0.006333758379234128	0.0003914678484902963	0.0	0.0	0.0	1.957339780044079e-06	4.889230745259174e-06	0.0	0.00027963155641322747	1.9573441174397513e-06	7.528244537905952e-06	1.957421432333768e-06	1.9573403176356795e-06	0.00012614899934047452	0.006327363790362154	0.0003910726675271634	0.0	0.0	0.0	1.9553638761134035e-06	4.886339086634747e-06	0.0	0.0002793492942070746	1.955368155657063e-06	7.520644681491745e-06	1.955445597775071e-06	1.955364414589991e-06	0.0001260219684873428	0.0063209919114868085	0.0003906788888258348	0.0	0.0	0.0	1.953394983453921e-06	4.7926908186313125e-06	0.0	0.000279068041543243	1.9533992661671813e-06	7.513072026349304e-06	1.9534768299741427e-06	1.9533955227776617e-06	0.0001258953876838323	0.006314642612224187	0.00039028650482800443	0.0	0.0	0.0	1.951433064289415e-06	4.615618902656962e-06	0.0	0.00027878778377158893	1.9514373440687185e-06	7.50552616895255e-06	1.9515150263964368e-06	1.9514336044377945e-06	0.0001257692547828652	0.006308315779601825	0.00038989550929938264	0.0	0.0	0.0	1.9494780874695243e-06	4.871630883847467e-06	0.0	0.00027850852120070305	1.9494823884779826e-06	7.498007105822629e-06	1.9495601892233976e-06	1.9494786284411196e-06	0.00012564357151111894	0.006302011497841652	0.00038950590773697836	0.0	0.0	0.0	1.9475300804865063e-06	4.747437598115358e-06	0.0	0.0002782302521101323	1.9475343862953833e-06	7.490514786546841e-06	1.947612306419247e-06	1.947530622287111e-06	0.00012551833503575505	0.006295729626759075	0.00038911769116017333	0.0	0.0	0.0	1.945588998427328e-06	4.93277364795874e-06	0.0	0.00027795297231697003	1.945593309818691e-06	7.483049104618058e-06	1.945671348692589e-06	1.9455895410527847e-06	0.00012539353983610468	0.006289469893559029	0.0003887308421118439	0.0	0.0	0.0	1.943654753989213e-06	4.737990849728993e-06	0.0	0.0002776766692688367	1.943659073650495e-06	7.47560973164939e-06	1.9437372281594756e-06	1.9436552974182056e-06	0.00012526917818968968	0.0062832319136091426	0.00038834533645881893	0.0	0.0	0.0	1.9417272264966318e-06	4.764063829281734e-06	0.0	0.0002774013246268921	1.9417315508497086e-06	7.468196179444312e-06	1.9418098164380107e-06	1.9417277706981658e-06	0.0001251452424705161	0.0062770153040718375	0.0003879611506200922	0.0	0.0	0.0	1.9398062980475302e-06	4.516939558044406e-06	0.0	0.00027712692135408264	1.9398106216588404e-06	7.460807987384669e-06	1.939888994272308e-06	1.9398068429935947e-06	0.00012502172742996317	0.006270819799045118	0.0003875782685504663	0.0	0.0	0.0	1.9378918884272e-06	4.913258729482673e-06	0.0	0.0002768534511368456	1.9378962263046246e-06	7.45344492553178e-06	1.9379747034784776e-06	1.9378924341010595e-06	0.00012489863122782361	0.006264645303776255	0.00038719668472230465	0.0	0.0	0.0	1.93598397000631e-06	4.33413218013278e-06	0.0	0.0002765809034569153	1.93598828975007e-06	7.446106705244218e-06	1.936066870438527e-06	1.9359845164000807e-06	0.0001247759492956887	0.006258491588476426	0.0003868163849908326	0.0	0.0	0.0	1.934082472061851e-06	4.773308576995662e-06	0.0	0.00027630928025207635	1.934086825616139e-06	7.438793378911547e-06	1.9341655087165508e-06	1.9340830191685153e-06	0.0001246536805832708	0.006252358602261906	0.0003864373659261418	0.0	0.0	0.0	1.932187377435579e-06	4.478730414858099e-06	0.0	0.0002760385644204378	1.932191715282784e-06	7.431504490332026e-06	1.9322704985916585e-06	1.9321879252394207e-06	0.00012453181530901002	0.0062462458568779316	0.00038605959701897593	0.0	0.0	0.0	1.930298533571896e-06	4.326008861146186e-06	0.0	0.00027576874305452326	1.9303028697999063e-06	7.424239697427946e-06	1.9303817497017015e-06	1.9302990820478767e-06	0.00012441034671943328	0.0062401530150236	0.00038568305725195296	0.0	0.0	0.0	1.9284158353798104e-06	4.731404157143757e-06	0.0	0.0002754998035986916	1.9284202018631134e-06	7.416998664429724e-06	1.9284991741530987e-06	1.9284163844988166e-06	0.00012428927018270854	0.0062340798437735875	0.0003853077323629958	0.0	0.0	0.0	1.926539211553769e-06	4.3175838287440475e-06	0.0	0.00027523172427427995	1.926543558179482e-06	7.409780801727301e-06	1.926622619501106e-06	1.926539761291519e-06	0.0001241685785556804	0.006228025982315969	0.00038493360045207815	0.0	0.0	0.0	1.924668552605828e-06	4.879732852855696e-06	0.0	0.0002749645042352686	1.924672931236384e-06	7.4025860803833675e-06	1.9247520798347193e-06	1.9246691029502294e-06	0.00012404827393663998	0.0062219915332300865	0.0003845606682462662	0.0	0.0	0.0	1.9228038921824346e-06	4.547904022164188e-06	0.0	0.0002746981354296087	1.9228082629402597e-06	7.395414276913975e-06	1.9228874988016998e-06	1.9228044431325083e-06	0.00012392835409513362	0.006215976382873675	0.00038418892895240083	0.0	0.0	0.0	1.9209451963238543e-06	4.870292814818177e-06	0.0	0.00027443262257061693	1.920949585603165e-06	7.388265515576727e-06	1.9210289094000317e-06	1.920945747884678e-06	0.00012380882041616544	0.006209980601076414	0.0003838183867903043	0.0	0.0	0.0	1.9190924861255087e-06	4.539125652472311e-06	0.0	0.00027416796102053915	1.919096867221187e-06	7.381139673290799e-06	1.9191762791622096e-06	1.9190930382984744e-06	0.0001236896687306374	0.006204003980592946	0.00038344902864263314	0.0	0.0	0.0	1.9172456959910255e-06	4.860913260079728e-06	0.0	0.0002739041488643236	1.917250095912333e-06	7.374036704396507e-06	1.9173295946722073e-06	1.917246248767863e-06	0.0001235708954983279	0.006198046346523659	0.00038308084329101704	0.0	0.0	0.0	1.9154047698163684e-06	4.669126831840992e-06	0.0	0.00027364117197022016	1.9154091743903513e-06	7.366956234760099e-06	1.915488756996321e-06	1.915405323176623e-06	0.00012345249256082746	0.0061921072916191625	0.0003827138052852122	0.0	0.0	0.0	1.913569580342359e-06	4.236491190670623e-06	0.0	0.00027337900951019203	1.91357395798267e-06	7.3598977079796375e-06	1.91365362033043e-06	1.913570134257623e-06	0.00012333445013155316	0.006186186325639119	0.0003823478842560034	0.0	0.0	0.0	1.9117399757213855e-06	4.582465406353071e-06	0.0	0.00027311765158778305	1.9117443776858114e-06	7.352860858665564e-06	1.9118241153974405e-06	1.9117405301617127e-06	0.0001232167646193433	0.006180283267787143	0.0003819830691549885	0.0	0.0	0.0	1.909915900715648e-06	4.33860470695393e-06	0.0	0.0002728570795154427	1.9099203019271106e-06	7.345845180749654e-06	1.91000011138982e-06	1.9099164556553072e-06	0.000123099429515814	0.006174397789821002	0.0003816193399834098	0.0	0.0	0.0	1.90809725534022e-06	4.83771869196631e-06	0.0	0.0002725972860086096	1.908101678544437e-06	7.338850473577301e-06	1.9081815573238306e-06	1.9080978107623422e-06	0.00012298244337578218	0.006168529817429007	0.00038125669242874223	0.0	0.0	0.0	1.9062840180408538e-06	4.704702235143323e-06	0.0	0.0002723382626743876	1.9062884474753532e-06	7.331876506103748e-06	1.9063683944583835e-06	1.906284573936949e-06	0.00012286580390583832	0.006162679234045835	0.0003808951195150953	0.0	0.0	0.0	1.904476153944781e-06	4.759173947306294e-06	0.0	0.00027208000672912074	1.9044805883649433e-06	7.324923200016992e-06	1.9045606033139717e-06	1.904476710313039e-06	0.00012274951041647348	0.006156846004444044	0.0003805346191535132	0.0	0.0	0.0	1.9026736526096451e-06	4.5607333538269815e-06	0.0	0.0002718225145026195	1.902678075161763e-06	7.317990455108864e-06	1.90275815820179e-06	1.9026742094506816e-06	0.0001226335611063947	0.006151030038350838	0.00038017518574386567	0.0	0.0	0.0	1.90087648603399e-06	4.75017860632719e-06	0.0	0.0002715657889482738	1.9008809287375655e-06	7.311078351660151e-06	1.9009610797941794e-06	1.9008770433476106e-06	0.00012251795656971915	0.006145231366248617	0.0003798168210589999	0.0	0.0	0.0	1.8990846630786041e-06	4.686934286685627e-06	0.0	0.0002713098242645443	1.899089108924212e-06	7.3041867351896136e-06	1.8991693274772643e-06	1.8990852208611694e-06	0.00012240269338899135	0.006139449817501013	0.0003794595144310446	0.0	0.0	0.0	1.897298130400443e-06	4.397858739977461e-06	0.0	0.00027105461183133696	1.897302555911072e-06	7.297315375670545e-06	1.8973828409066783e-06	1.897298688644624e-06	0.00012228776698172407	0.006133685162948717	0.0003791032515909882	0.0	0.0	0.0	1.8955168166512842e-06	4.73480375997462e-06	0.0	0.000270800160874514	1.895521334818259e-06	7.29046452357952e-06	1.8956016846596825e-06	1.895517375346588e-06	0.00012217318091836622	0.006127937582265075	0.0003787480435543235	0.0	0.0	0.0	1.8937407769059465e-06	3.967551763610004e-06	0.0	0.0002705464319642603	1.8937451698274064e-06	7.283633118081946e-06	1.8938255827262385e-06	1.893741336039235e-06	0.00012205891738485428	0.0061222061819823865	0.0003783938350942913	0.0	0.0	0.0	1.891969735030477e-06	4.535075972631662e-06	0.0	0.00027029344220361087	1.8919741809213933e-06	7.276821620657635e-06	1.892054654825761e-06	1.8919702945884548e-06	0.00012194498388575928	0.006116491338718538	0.0003780406494570095	0.0	0.0	0.0	1.8902038072545614e-06	4.530843028468654e-06	0.0	0.0002700411756844737	1.8902082566846629e-06	7.270029602783753e-06	1.8902887896020185e-06	1.8902043672230318e-06	0.0001218313734563701	0.006110792702939637	0.00037768846507093325	0.0	0.0	0.0	1.8884428857214305e-06	4.787887831239527e-06	0.0	0.0002697896260776109	1.8884473527506554e-06	7.263256893818091e-06	1.8885279427507786e-06	1.8884434460871483e-06	0.00012171808338191842	0.006105110138340924	0.00037733727353305894	0.0	0.0	0.0	1.8866869284167024e-06	4.656336777634571e-06	0.0	0.00026953878355714966	1.8866914001875039e-06	7.256503228634067e-06	1.8867720454919877e-06	1.8866874891670634e-06	0.00012160510945711148	0.006099443433775027	0.0003769870618275153	0.0	0.0	0.0	1.8849358702620509e-06	4.710344018724613e-06	0.0	0.00026928864063858495	1.8849403465034874e-06	7.249768405337778e-06	1.8850210454348114e-06	1.8849364313854757e-06	0.00012149244843111994	0.006093792426065746	0.0003766378198880997	0.0	0.0	0.0	1.8831896609270293e-06	4.26738599614351e-06	0.0	0.00026903918523772376	1.8831941069664473e-06	7.243052098032482e-06	1.8832748579908985e-06	1.8831902224125084e-06	0.0001213800950406072	0.0060881568510393535	0.0003762895314154147	0.0	0.0	0.0	1.8814482189154977e-06	4.6161684570375254e-06	0.0	0.00026879041935914716	1.881452695608074e-06	7.236354360686245e-06	1.8815334971923196e-06	1.8814487807528692e-06	0.00012126805016140818	0.006082536752653649	0.00037594219912227036	0.0	0.0	0.0	1.8797115577913933e-06	4.259504482784764e-06	0.0	0.00026854232833935427	1.8797160096575234e-06	7.229674798023209e-06	1.8797968603954524e-06	1.8797121199703802e-06	0.00012115630735663461	0.006076931807884039	0.0003755958030702153	0.0	0.0	0.0	1.8779795778632545e-06	3.895405944841105e-06	0.0	0.0002682949042446637	1.8779839935296693e-06	7.223013196253122e-06	1.8780648920648732e-06	1.877980140374377e-06	0.00012104486310847282	0.006071341840226947	0.00037525033235940404	0.0	0.0	0.0	1.8762522246321215e-06	4.251665502647001e-06	0.0	0.00026804815204025604	1.8762566820120172e-06	7.216369689174928e-06	1.8763376269566257e-06	1.876252787466167e-06	0.00012093371958794528	0.006065766958636169	0.0003749057937138465	0.0	0.0	0.0	1.8745295317177377e-06	4.493271650583547e-06	0.0	0.0002678020622494116	1.8745340087324244e-06	7.209744021510183e-06	1.8746149987339202e-06	1.8745300948651867e-06	0.0001208228725513236	0.006060206950219176	0.0003745621739802723	0.0	0.0	0.0	1.8728114333538643e-06	4.680045815051042e-06	0.0	0.0002675566286814982	1.87281593034987e-06	7.2031360265624304e-06	1.8728969640623777e-06	1.872811996805311e-06	0.00012071231918983941	0.006054661674101229	0.00037421946444944826	0.0	0.0	0.0	1.8710978859942331e-06	4.590773763695298e-06	0.0	0.00026731184172160014	1.8711023795522098e-06	7.196545445438533e-06	1.8711834556376386e-06	1.8710984497401687e-06	0.00012060205515865294	0.006049130912355275	0.00037387765165091335	0.0	0.0	0.0	1.8693888222864659e-06	4.480949323054329e-06	0.0	0.0002670676943205444	1.8693933070357944e-06	7.189972088510086e-06	1.8694744241152122e-06	1.869389386317309e-06	0.00012049207721109605	0.006043614502195093	0.0003735367255132347	0.0	0.0	0.0	1.8676841918730598e-06	4.476863308212847e-06	0.0	0.00026682418164636964	1.8676886790392535e-06	7.183415825927289e-06	1.8677698356709294e-06	1.8676847561788903e-06	0.00012038238308900231	0.006038112330430947	0.00037319667902844514	0.0	0.0	0.0	1.865983959713796e-06	4.662984387049673e-06	0.0	0.00026658129958021236	1.8659884667959313e-06	7.176876547050873e-06	1.8660696614722894e-06	1.8659845242843106e-06	0.00012027297087406584	0.006032624300906658	0.0003728575062439958	0.0	0.0	0.0	1.8642880960456416e-06	4.468722834914965e-06	0.0	0.000266339036336058	1.8642925877871937e-06	7.170353934501028e-06	1.8643738190173058e-06	1.864288660870248e-06	0.00012016383533474313	0.006027150151148051	0.00037251919094950374	0.0	0.0	0.0	1.862596519817051e-06	4.231113194219068e-06	0.0	0.0002660973867456175	1.86260100581888e-06	7.163847849069036e-06	1.8626822721280676e-06	1.8625970848855257e-06	0.00012005497422708704	0.0060216897685308095	0.0003721817261967908	0.0	0.0	0.0	1.8609091962875365e-06	4.71808005704885e-06	0.0	0.00026585634897244423	1.860913708042344e-06	7.157358241337264e-06	1.8609950079494035e-06	1.8609097615900594e-06	0.00011994638676937338	0.006016243113809861	0.0003718451095671275	0.0	0.0	0.0	1.8592261133636807e-06	4.561646192265733e-06	0.0	0.00026561591281404275	1.8592306228793234e-06	7.150884836000452e-06	1.8593119550649714e-06	1.8592266788906635e-06	0.00011983806864681902	0.006010809970304086	0.0003715093277110649	0.0	0.0	0.0	1.8575472042995595e-06	4.115702108399982e-06	0.0	0.0002653760683550503	1.857551680762476e-06	7.144427365487689e-06	1.8576330440683507e-06	1.857547770042733e-06	0.00011973001565145826	0.006005390126709345	0.00037117436760820586	0.0	0.0	0.0	1.8558724039944015e-06	3.888214343040957e-06	0.0	0.0002651368113741557	1.8558768520114963e-06	7.1379857156404925e-06	1.855958245411281e-06	1.8558729699467113e-06	0.0001196222260734225	0.005999983497083869	0.00037084022397589837	0.0	0.0	0.0	1.8542016860358432e-06	4.297963119599485e-06	0.0	0.0002648981479556969	1.8542061791314818e-06	7.131560049937762e-06	1.8542876016847247e-06	1.8542022521911327e-06	0.0001195147027546436	0.005994590223881662	0.0003705069056333735	0.0	0.0	0.0	1.8525350945205042e-06	4.151732831042911e-06	0.0	0.0002646600662975267	1.8525395793247363e-06	7.1251500499219085e-06	1.8526210302749303e-06	1.8525356608730773e-06	0.0001194074406029272	0.0059892100514686054	0.0003701743968154528	0.0	0.0	0.0	1.8508725506235212e-06	4.025001643721523e-06	0.0	0.0002644225623807964	1.8508770243678158e-06	7.118755607038727e-06	1.850958503050597e-06	1.8508731171687158e-06	0.0001193004378797571	0.0059838428925662705	0.00036984269213903825	0.0	0.0	0.0	1.8492140274297195e-06	4.2007132873261635e-06	0.0	0.0002641856381235549	1.8492185276735187e-06	7.112376772875472e-06	1.8493000334381634e-06	1.8492145941631864e-06	0.0001191936953963654	0.0059784887879026855	0.00036951179411357773	0.0	0.0	0.0	1.8475595374860707e-06	4.186646775357511e-06	0.0	0.0002639492850133852	1.8475640296461993e-06	7.106013318217785e-06	1.8476455618507693e-06	1.8475601044031915e-06	0.00011908720925826997	0.0059731475421767955	0.0003691816906603214	0.0	0.0	0.0	1.8459090203985318e-06	4.4997193362505084e-06	0.0	0.0002637135051750915	1.845913545260974e-06	7.099665300664907e-06	1.8459951031613343e-06	1.8459095874943965e-06	0.00011898098021220962	0.005967819193029767	0.00036885238407439964	0.0	0.0	0.0	1.8442624876417662e-06	4.128793511291208e-06	0.0	0.00026347828521255674	1.8442669807861045e-06	7.093332359711171e-06	1.8443485635967507e-06	1.8442630549104756e-06	0.0001188750021285095	0.005962503433084847	0.0003685238553450947	0.0	0.0	0.0	1.8426198441617504e-06	3.928792339807052e-06	0.0	0.00026324362203242364	1.8426243147175774e-06	7.087014412652808e-06	1.8427059215024724e-06	1.8426204115969683e-06	0.0001187692733911578	0.005957200181492195	0.0003681960994424403	0.0	0.0	0.0	1.8409810648076349e-06	4.543535040228678e-06	0.0	0.00026300952289554135	1.8409855980914428e-06	7.080711655787968e-06	1.8410672277029718e-06	1.8409816324020087e-06	0.00011866379699429476	0.005951909588700331	0.000367869125623038	0.0	0.0	0.0	1.8393461958611662e-06	4.075374826995221e-06	0.0	0.0002627759675720903	1.8393506892889766e-06	7.074423544429025e-06	1.8394323405895819e-06	1.8393467636060828e-06	0.00011855856390516761	0.005946631201570886	0.00036754290589349417	0.0	0.0	0.0	1.837715097355784e-06	4.114135734819004e-06	0.0	0.00026254295712280874	1.8377195958314808e-06	7.068150107506725e-06	1.8378012675867974e-06	1.8377156652430364e-06	0.00011845357454041946	0.005941365041072864	0.0003672174415403002	0.0	0.0	0.0	1.8360877757236894e-06	4.475778403595572e-06	0.0	0.0002623104903242777	1.8360923091702583e-06	7.061891312141969e-06	1.8361740001305799e-06	1.8360883437448162e-06	0.00011834882840660171	0.0059361110824134745	0.0003668927310395634	0.0	0.0	0.0	1.8344642233457096e-06	4.252212555950925e-06	0.0	0.00026207855359157125	1.8344687340739064e-06	7.0556467920565345e-06	1.8345504431274063e-06	1.8344647914925404e-06	0.0001182443196490567	0.005930869031688601	0.00036656875626672264	0.0	0.0	0.0	1.8328443496002828e-06	4.2484577600650514e-06	0.0	0.0002618471456341358	1.8328488614108823e-06	7.0494165121265454e-06	1.832930587544085e-06	1.83284491786589e-06	0.0001181400478620195	0.005925638868383737	0.00036624551598018334	0.0	0.0	0.0	1.8312281482802506e-06	4.5194649076925345e-06	0.0	0.0002616162661657017	1.8312326890653302e-06	7.043200464211109e-06	1.8313144313775117e-06	1.8312287166585212e-06	0.00011803601307739102	0.00592042059394561	0.0003659230102935374	0.0	0.0	0.0	1.8296156199543057e-06	4.100367859771076e-06	0.0	0.00026138590180857377	1.8296201231888007e-06	7.036998287349141e-06	1.8297018809852527e-06	1.8296161884398624e-06	0.00011793220953555698	0.005915213919220757	0.0003656012213764227	0.0	0.0	0.0	1.8280066754718616e-06	4.0470619904616e-06	0.0	0.00026115605421272114	1.828011175266553e-06	7.030810025712937e-06	1.8280929479175438e-06	1.828007244060548e-06	0.00011782863801731567	0.005910018883329184	0.0003652801516523843	0.0	0.0	0.0	1.8264013269507961e-06	3.894211626138599e-06	0.0	0.0002609267180592156	1.8264058079982938e-06	7.02463553583794e-06	1.8264875949423624e-06	1.8264018956386095e-06	0.00011772529616220429	0.005904835367830217	0.000364959793806966	0.0	0.0	0.0	1.8247995378189767e-06	4.135071734797147e-06	0.0	0.0002606978969217548	1.8248040464311552e-06	7.018474914060044e-06	1.8248858470753723e-06	1.8248001066020637e-06	0.00011762218547665365	0.005899663448375297	0.00036464015250022225	0.0	0.0	0.0	1.8232013313761816e-06	4.312319843787769e-06	0.0	0.0002604695860374372	1.8232058572531887e-06	7.012328032257074e-06	1.8232876709760637e-06	1.8232019002501935e-06	0.00011751930373329601	0.005894503013314802	0.0003643212208196564	0.0	0.0	0.0	1.8216066730595454e-06	4.618434039401641e-06	0.0	0.00026024178250789315	1.821611220250631e-06	7.006194812685741e-06	1.8216930463553257e-06	1.8216072420197503e-06	0.00011741664949933183	0.005889353990899778	0.0003640029943118654	0.0	0.0	0.0	1.8200155406014662e-06	4.134385477287652e-06	0.0	0.00026001447572474387	1.820020061162272e-06	7.000074969725917e-06	1.8201018989545253e-06	1.8200161096425472e-06	0.00011731421800748883	0.0058842161420005834	0.00036368545819951895	0.0	0.0	0.0	1.818427860115352e-06	4.461547047288276e-06	0.0	0.0002597876690214334	1.8184324034650568e-06	6.993968593677384e-06	1.818514252106771e-06	1.8184284292320516e-06	0.00011721201057182136	0.0058790895327091724	0.00036336861653903313	0.0	0.0	0.0	1.8168436518824275e-06	4.025516789690915e-06	0.0	0.000259561349657939	1.816848157952332e-06	6.987875341436931e-06	1.816930016632087e-06	1.8168442210686312e-06	0.00011711002152812655	0.005873973878849926	0.0003630524517785891	0.0	0.0	0.0	1.8152628281439573e-06	4.293543352683994e-06	0.0	0.00025933552235282335	1.8152673577408174e-06	6.981795340378918e-06	1.8153492255598076e-06	1.8152633973939107e-06	0.00011700825290928083	0.0058688692824817364	0.0003627369702116915	0.0	0.0	0.0	1.8136854203670447e-06	3.944132715487149e-06	0.0	0.00025911017495155195	1.8136899176813675e-06	6.975728263004854e-06	1.8137717938086613e-06	1.8136859896745736e-06	0.00011690669937009735	0.005863775475376618	0.00036242215528055767	0.0	0.0	0.0	1.8121113457633924e-06	4.3436546510746096e-06	0.0	0.0002588853134063071	1.8121158794815368e-06	6.969674269729582e-06	1.812197763043629e-06	1.8121119151229368e-06	0.0001168053635468969	0.005858692589813329	0.0003621080151537148	0.0	0.0	0.0	1.810540645175431e-06	4.522542438982403e-06	0.0	0.00025866094001206875	1.8105452591468582e-06	6.963633422111275e-06	1.8106271493299854e-06	1.8105412145812288e-06	0.00011670424656682245	0.005853620682240432	0.0003617945533339354	0.0	0.0	0.0	1.808973336117456e-06	4.1931257994512405e-06	0.0	0.0002584370265780448	1.8089778592318785e-06	6.957604960741414e-06	1.8090597553329547e-06	1.8089739055641755e-06	0.0001166033358792588	0.005848559122987726	0.00036148173092862457	0.0	0.0	0.0	1.8074092241272083e-06	4.189500256252442e-06	0.0	0.0002582135828061442	1.8074137476468569e-06	6.951589146813243e-06	1.8074956489659224e-06	1.8074097936102338e-06	0.0001165026358396576	0.005843508130531089	0.0003611695614382546	0.0	0.0	0.0	1.8058483767069782e-06	4.456827794088133e-06	0.0	0.0002579906094261616	1.8058529295007104e-06	6.945585999976466e-06	1.8059348353374484e-06	1.8058489462216226e-06	0.00011640214674870969	0.005838467719974803	0.00036085804579251657	0.0	0.0	0.0	1.8042907985050975e-06	4.398267921313354e-06	0.0	0.00025776809826316417	1.804295347522722e-06	6.939595299957861e-06	1.8043772572233251e-06	1.8042913680465521e-06	0.00011630186496442822	0.0058334377085982264	0.00036054717270521484	0.0	0.0	0.0	1.8027364330907882e-06	4.394478893634716e-06	0.0	0.0002575460465619013	1.802740982437831e-06	6.9336169726229e-06	1.8028228953367177e-06	1.802737002654441e-06	0.00011620178920494832	0.005828418032139279	0.0003602369381989265	0.0	0.0	0.0	1.8011852605767516e-06	4.566658409929758e-06	0.0	0.00025732445163273925	1.8011898154547824e-06	6.927650945698482e-06	1.8012717308499361e-06	1.80118583015781e-06	0.00011610191818925718	0.0058234086264063924	0.0003599273382961543	0.0	0.0	0.0	1.7996372610751846e-06	4.190549183418319e-06	0.0	0.0002571033062027061	1.7996417956436802e-06	6.921697023299859e-06	1.7997237128523103e-06	1.7996378306685374e-06	0.00011600224866374287	0.005818409328179037	0.0003596183629127419	0.0	0.0	0.0	1.7980923841654072e-06	4.084584430442483e-06	0.0	0.00025688260847078623	1.7980969104579922e-06	6.9157551571727335e-06	1.7981788287363078e-06	1.7980929537660457e-06	0.00011590277973025346	0.005813420092487033	0.00035931000925626074	0.0	0.0	0.0	1.7965506158848688e-06	4.433880977148274e-06	0.0	0.0002566623599179957	1.7965551703472457e-06	6.909825387509768e-06	1.7966370888684624e-06	1.796551185487375e-06	0.00011580351194451764	0.0058084409473087165	0.0003590022790389572	0.0	0.0	0.0	1.7950119647942757e-06	4.302667256476436e-06	0.0	0.000256442550072266	1.795016501987333e-06	6.903907432294595e-06	1.7950984199444342e-06	1.795012534392707e-06	0.00011570444063612798	0.005803471658336441	0.0003586951577867955	0.0	0.0	0.0	1.7934763585236593e-06	3.900185105812878e-06	0.0	0.0002562231722886171	1.793480858860917e-06	6.898001112614275e-06	1.7935627754493781e-06	1.7934769281122838e-06	0.00011560556283884036	0.005798512076761238	0.0003583886363068588	0.0	0.0	0.0	1.7919437511085589e-06	3.9672216192327186e-06	0.0	0.0002560042293463976	1.7919482604767873e-06	6.892106503504039e-06	1.7920301748383616e-06	1.7919443206817656e-06	0.00011550687975323375	0.005793562262853251	0.00035808271831617826	0.0	0.0	0.0	1.790414161133891e-06	4.234770204056605e-06	0.0	0.0002557857195813347	1.7904186951912812e-06	6.886223560180746e-06	1.790500606461431e-06	1.7904147306858325e-06	0.00011540839065148642	0.005788622180089239	0.0003577774015607276	0.0	0.0	0.0	1.7888875773296352e-06	4.389069488263087e-06	0.0	0.00025556763785565626	1.788892126993135e-06	6.880352144138319e-06	1.7889740343545104e-06	1.7888881468545748e-06	0.00011531009332181869	0.005783691717438654	0.0003574726791938344	0.0	0.0	0.0	1.787363965462923e-06	4.411208378295122e-06	0.0	0.0002553499790451584	1.787368519939129e-06	6.874492117131687e-06	1.7874504226486887e-06	1.7873645349556155e-06	0.00011521198559697471	0.005778770766069696	0.00035716854451046373	0.0	0.0	0.0	1.785843292009252e-06	4.139511364546331e-06	0.0	0.0002551327349926846	1.785847816807882e-06	6.868643259075428e-06	1.7859297142447198e-06	1.7858438614651256e-06	0.00011511406400642727	0.005773859151720665	0.0003568649867712482	0.0	0.0	0.0	1.7843255032727479e-06	4.220369043820364e-06	0.0	0.0002549159084361072	1.7843300366946243e-06	6.862805643410925e-06	1.7844119283081981e-06	1.7843260726881958e-06	0.00011501632989820742	0.005768956941906006	0.00035656201016583605	0.0	0.0	0.0	1.7828106202021909e-06	4.520072077392477e-06	0.0	0.0002546994988121881	1.7828151755620692e-06	6.8569792546076505e-06	1.7828970608971208e-06	1.7828111895741428e-06	0.00011491878315056863	0.005764064130397453	0.00035625961432897825	0.0	0.0	0.0	1.781298640971944e-06	4.342220657512181e-06	0.0	0.0002544834999925327	1.7813031903574116e-06	6.85116392707375e-06	1.7813850691138033e-06	1.7812992102979386e-06	0.000114821421201844	0.005759180588515059	0.0003559577913376234	0.0	0.0	0.0	1.7797895259676554e-06	4.26617890742217e-06	0.0	0.00025426790924272833	1.7797940618637583e-06	6.845359586896011e-06	1.7798759338178892e-06	1.7797900952461366e-06	0.00011472424288267935	0.005754306257538685	0.00035565653757207907	0.0	0.0	0.0	1.7782832570911284e-06	4.4438257519932804e-06	0.0	0.0002540527297893752	1.7782878126550233e-06	6.839566320896763e-06	1.7783696775956653e-06	1.7782838263208059e-06	0.00011462724960065861	0.005749441208102925	0.00035535585739096483	0.0	0.0	0.0	1.7767798561352157e-06	4.359362995196514e-06	0.0	0.00025383795612050723	1.7767844041295861e-06	6.833783980607646e-06	1.7768662618634942e-06	1.7767804253145532e-06	0.00011453043883316387	0.0057445853137000295	0.0003550557429699973	0.0	0.0	0.0	1.7752792839782924e-06	4.1338304200842645e-06	0.0	0.00025362358538531994	1.775283816383312e-06	6.8280124894755704e-06	1.7753656666653841e-06	1.7752798531055456e-06	0.00011443380916419556	0.005739738503417297	0.00035475618990706985	0.0	0.0	0.0	1.7737815186092e-06	3.857355742719407e-06	0.0	0.00025340961273334715	1.7737860155580448e-06	6.822251717279345e-06	1.7738678580474052e-06	1.7737820876819977e-06	0.00011433735823589411	0.005734900659142023	0.00035445719087688366	0.0	0.0	0.0	1.772286523400646e-06	4.426987718725457e-06	0.0	0.00025319605747055335	1.7722911370104766e-06	6.816502184627383e-06	1.772372971149805e-06	1.772287092415822e-06	0.00011424109442837295	0.00573007220150976	0.0003541587718285781	0.0	0.0	0.0	1.770794428096869e-06	4.188364750958919e-06	0.0	0.0002529828878875365	1.7707989587996464e-06	6.810763037901304e-06	1.7708807840065946e-06	1.7707949970497943e-06	0.00011414500345028727	0.005725252413691667	0.00035386088845947873	0.0	0.0	0.0	1.7693050111845192e-06	4.421389663242171e-06	0.0	0.0002527701159557421	1.7693095648639394e-06	6.805034599944862e-06	1.7693913804169253e-06	1.7693055800705918e-06	0.00011404909055051307	0.005720441559112616	0.0003535635570284605	0.0	0.0	0.0	1.767818353957342e-06	4.362969921036779e-06	0.0	0.00025255773446908396	1.7678229047628244e-06	6.7993166767561906e-06	1.767904709938179e-06	1.7678189227713267e-06	0.00011395335255227273	0.005715639478376438	0.00035326676769486474	0.0	0.0	0.0	1.7663344072124093e-06	4.478298938164299e-06	0.0	0.00025234574068076874	1.7663389592544295e-06	6.79360919432785e-06	1.7664207533429032e-06	1.7663349759494408e-06	0.00011385778830648379	0.005710846113775104	0.0003529705169054308	0.0	0.0	0.0	1.7648531531838657e-06	4.408419949449218e-06	0.0	0.0002521341397495744	1.7648577643567797e-06	6.787912291188305e-06	1.7649395467431983e-06	1.7648537218395225e-06	0.00011376240032422383	0.005706061591094551	0.0003526748124619764	0.0	0.0	0.0	1.763374630881672e-06	4.298527853411048e-06	0.0	0.00025192291106829754	1.7633791756889466e-06	6.782225412022852e-06	1.7634609458895532e-06	1.7633751994524078e-06	0.0001136671795263428	0.005701285454742179	0.00035237962623825856	0.0	0.0	0.0	1.7618986996755692e-06	4.0840088347769705e-06	0.0	0.0002517120582198002	1.7619032181997232e-06	6.7765486527848405e-06	1.761984975862921e-06	1.7618992681587938e-06	0.00011357212770163162	0.005696517794273248	0.000352084963795022	0.0	0.0	0.0	1.7604253873700575e-06	4.344724120436524e-06	0.0	0.0002515015874308191	1.760429935428874e-06	6.77088218093355e-06	1.760511680250792e-06	1.7604259557639538e-06	0.0001134772476736876	0.005691758751288606	0.00035179083388618655	0.0	0.0	0.0	1.758954737734772e-06	4.160360993721348e-06	0.0	0.0002512914896680267	1.7589592640429683e-06	6.765225752876025e-06	1.7590409958205708e-06	1.7589553060375622e-06	0.00011338253545373332	0.005687008125626363	0.00035149722415302105	0.0	0.0	0.0	1.7574866889763805e-06	4.284174998907614e-06	0.0	0.00025108176882613487	1.7574912313488342e-06	6.759579473639532e-06	1.7575729498349362e-06	1.7574872571866102e-06	0.00011328799266556856	0.005682265998845262	0.0003512041396161944	0.0	0.0	0.0	1.7560212661975735e-06	4.452151406038793e-06	0.0	0.0002508724216011263	1.7560258142852284e-06	6.753943254528614e-06	1.7561075191652977e-06	1.7560218343131307e-06	0.00011319361767657055	0.005677532289181928	0.0003509115752005797	0.0	0.0	0.0	1.754558444022015e-06	4.085580906277123e-06	0.0	0.00025066344168644754	1.7545629687608251e-06	6.748316925962592e-06	1.7546446596653982e-06	1.7545590120400878e-06	0.00011309940755448123	0.005672806849641862	0.00035061952180748306	0.0	0.0	0.0	1.7530981769558014e-06	4.379057265910307e-06	0.0	0.00025045484163951595	1.7531027828589824e-06	6.742700826728441e-06	1.7531844592358898e-06	1.7530987448731433e-06	0.00011300536771596772	0.005668089952151756	0.00035032799620644367	0.0	0.0	0.0	1.7516405488455208e-06	4.37724724608855e-06	0.0	0.0002502465984413189	1.75164509549794e-06	6.737094337282361e-06	1.7517267567433258e-06	1.7516411166577786e-06	0.00011291148777348267	0.005663381075710627	0.00035003696619551684	0.0	0.0	0.0	1.7501853986814242e-06	4.437355376486651e-06	0.0	0.0002500387174198023	1.7501899440190933e-06	6.731497601246459e-06	1.7502715894830057e-06	1.7501859663842176e-06	0.00011281777014224724	0.005658680341466217	0.0003497464392642531	0.0	0.0	0.0	1.7487327639113823e-06	3.9149291028787496e-06	0.0	0.00024983118945175664	1.7487372644693223e-06	6.725910372644958e-06	1.7488188935930992e-06	1.7487333315004501e-06	0.00011272421092677766	0.005653987553840054	0.00034945640335777936	0.0	0.0	0.0	1.747282584262085e-06	4.312287753633805e-06	0.0	0.0002496240244150739	1.7472871259832928e-06	6.720332917380357e-06	1.7473687382189232e-06	1.7472831517342238e-06	0.00011263081464988439	0.005649302939635389	0.0003491668725046629	0.0	0.0	0.0	1.7458349298767647e-06	4.362739356395118e-06	0.0	0.0002494172144469475	1.745839473326891e-06	6.714765023008735e-06	1.7459210683221942e-06	1.7458354972291635e-06	0.00011253757807388948	0.005644626336172755	0.0003488778366971707	0.0	0.0	0.0	1.7443897507182078e-06	4.12591124260481e-06	0.0	0.0002492107542752116	1.74439426938892e-06	6.709206546789322e-06	1.7444758469991948e-06	1.744390317949511e-06	0.00011244449909614313	0.005639957637725493	0.00034858928944267475	0.0	0.0	0.0	1.7429470143245557e-06	3.9593151613600896e-06	0.0	0.0002490046452382985	1.7429515233920675e-06	6.703657524190106e-06	1.7430330836199732e-06	1.7429475814346873e-06	0.0001123515784536493	0.005635296881121894	0.00034830123303804006	0.0	0.0	0.0	1.741506732180739e-06	4.0551893388937475e-06	0.0	0.0002487988893540729	1.741511249393301e-06	6.698118009274454e-06	1.7415927923100618e-06	1.7415072991702306e-06	0.0001122588170379393	0.005630644111076067	0.0003480136702446113	0.0	0.0	0.0	1.7400689180933623e-06	3.9527772225037375e-06	0.0	0.00024859348347859025	1.7400734253619225e-06	6.692587917308116e-06	1.7401549510620069e-06	1.7400694849626243e-06	0.00011216621333460093	0.005625999251694733	0.0003477265963574349	0.0	0.0	0.0	1.738633548537143e-06	4.048498986190776e-06	0.0	0.0002483884294052157	1.7386380639776718e-06	6.687067297062458e-06	1.7387195724284827e-06	1.7386341152860716e-06	0.00011207376784631275	0.005621362328455321	0.0003474400129051348	0.0	0.0	0.0	1.7372006311537159e-06	3.893256000646736e-06	0.0	0.00024818372123417055	1.7372051241175754e-06	6.681555990376617e-06	1.7372866151098084e-06	1.7372011977807216e-06	0.00011198147757819666	0.005616733191437212	0.000347153910571056	0.0	0.0	0.0	1.7357701193581788e-06	3.885909348788114e-06	0.0	0.000247979359781324	1.735774611781234e-06	6.676054020333454e-06	1.7358560848150504e-06	1.7357706858600443e-06	0.00011188934245516004	0.005612111837282203	0.0003468682890803583	0.0	0.0	0.0	1.7343420117742276e-06	4.038505926718021e-06	0.0	0.00024777534463823754	1.7343465244190205e-06	6.670561377134817e-06	1.7344279786829698e-06	1.7343425781456322e-06	0.00011179736189225985	0.005607498237031536	0.00034658314658206254	0.0	0.0	0.0	1.7329162991450835e-06	4.25174302239116e-06	0.0	0.0002475716707686484	1.732920827036919e-06	6.6650779261952205e-06	1.7330022614579098e-06	1.732916865378822e-06	0.00011170553336129437	0.00560289226413371	0.000346298475214899	0.0	0.0	0.0	1.7314929421632053e-06	3.933295869827387e-06	0.0	0.00024736832728715195	1.7314974435526998e-06	6.659603374893856e-06	1.7315788569412288e-06	1.7314935082508812e-06	0.00011161385196512383	0.005598293672974088	0.00034601425979920234	0.0	0.0	0.0	1.7300718649303394e-06	4.321539976592252e-06	0.0	0.00024716532590081207	1.7300764560228232e-06	6.654138038835551e-06	1.7301578470816244e-06	1.7300724308636296e-06	0.0001115223230174836	0.005593702730079803	0.0003457305168124757	0.0	0.0	0.0	1.7286531498342502e-06	3.6857953563214524e-06	0.0	0.000246962630380982	1.7286576106118517e-06	6.648680941724162e-06	1.7287389782802144e-06	1.728653715605079e-06	0.00011143093072660503	0.005589118642886217	0.00034544719735140483	0.0	0.0	0.0	1.7272365523609233e-06	3.82396512146716e-06	0.0	0.00024676025866068695	1.7272410326673374e-06	6.6432325656610995e-06	1.727322376069462e-06	1.7272371179637749e-06	0.00011133968357587775	0.005584541836557996	0.0003451643277536158	0.0	0.0	0.0	1.725822204200447e-06	4.20698745320005e-06	0.0	0.00024655821140892755	1.7258267265171422e-06	6.637792927282849e-06	1.7259080451348592e-06	1.7258227696317625e-06	0.00011124858244235943	0.005579972354560668	0.0003448819107929749	0.0	0.0	0.0	1.7244101192249026e-06	4.2558386287331425e-06	0.0	0.0002463564819341809	1.7244146448529426e-06	6.632361844622095e-06	1.7244959386390182e-06	1.7244106844838756e-06	0.00011115762495542884	0.0055754100773797435	0.0003445999391814304	0.0	0.0	0.0	1.7230002609970765e-06	3.817591458655966e-06	0.0	0.00024615506324880026	1.7230047382998167e-06	6.626939127763113e-06	1.7230860076716423e-06	1.7230008260859451e-06	0.00011106680850202494	0.005570854873425858	0.00034431840486857143	0.0	0.0	0.0	1.7215925892674177e-06	4.248884978918017e-06	0.0	0.00024595397046022117	1.7215971123906377e-06	6.621525182595768e-06	1.7216783579863151e-06	1.7215931541909245e-06	0.00011097613998453746	0.005566307088791578	0.0003440373292603673	0.0	0.0	0.0	1.7201872110662017e-06	4.00554575760537e-06	0.0	0.0002457531956561748	1.720191711521464e-06	6.6161197952527444e-06	1.720272934198681e-06	1.7201877758295177e-06	0.00011088561588523057	0.005561766546943256	0.00034375670145514177	0.0	0.0	0.0	1.718784071885212e-06	4.357741676713929e-06	0.0	0.0002455527473077606	1.71878859510631e-06	6.610723194252342e-06	1.718869795605622e-06	1.7187846364936717e-06	0.00011079523957345805	0.005557233417256613	0.0003434765318547845	0.0	0.0	0.0	1.7173832237317402e-06	4.2898450910909554e-06	0.0	0.000245352631141928	1.717387803465328e-06	6.6053355346778445e-06	1.7174689822941618e-06	1.7173837881885223e-06	0.00011070501306157413	0.005552707801161089	0.0003431968266427702	0.0	0.0	0.0	1.7159846975204181e-06	4.235044730630601e-06	0.0	0.0002451528298778032	1.71598921607263e-06	6.599956352979479e-06	1.716070373295101e-06	1.7159852618259577e-06	0.00011061492777951128	0.005548189269497605	0.00034291755917732433	0.0	0.0	0.0	1.7145883600386433e-06	4.206775109178254e-06	0.0	0.00024495334908198533	1.714592872460041e-06	6.594585801217425e-06	1.7146740075706737e-06	1.7145889241896447e-06	0.00011052498539524773	0.005543677906709465	0.00034263873454936234	0.0	0.0	0.0	1.7131942367370013e-06	3.9892622635020475e-06	0.0	0.00024475418277474474	1.7131987313379277e-06	6.58922372060026e-06	1.7132798432587934e-06	1.7131948007261761e-06	0.0001104351825096119	0.005539173542972832	0.0003423603421547821	0.0	0.0	0.0	1.7118022745916473e-06	3.967887467141526e-06	0.0	0.0002445553259960313	1.711806758505333e-06	6.583869979599529e-06	1.7118878456354716e-06	1.7118028384083715e-06	0.00011034551638203323	0.005534676041334036	0.00034208237345036987	0.0	0.0	0.0	1.71041243088414e-06	4.2212924043240415e-06	0.0	0.0002443567773276422	1.7104169443932169e-06	6.578524541420796e-06	1.7104980047707787e-06	1.7104129945154169e-06	0.00011025598620062002	0.005530185361285932	0.00034180482590345795	0.0	0.0	0.0	1.7090246929503496e-06	4.268966363533559e-06	0.0	0.00024415853329952776	1.709029264767324e-06	6.573187312857059e-06	1.7091102963739764e-06	1.7090252563823928e-06	0.00011016659072040666	0.005525701440149245	0.0003415276956850842	0.0	0.0	0.0	1.7076390416469886e-06	3.713519045633108e-06	0.0	0.00024396056174394803	1.707643494171671e-06	6.567857426762708e-06	1.7077244952728583e-06	1.7076396048675331e-06	0.00011007731624104324	0.005521223590050723	0.00034125094039949897	0.0	0.0	0.0	1.7062552649990764e-06	3.819833795332325e-06	0.0	0.00024376287672029124	1.7062597306046525e-06	6.562535260043919e-06	1.7063406998860632e-06	1.7062558279996264e-06	0.00010998816999936238	0.0055167521731917715	0.00034097458256641277	0.0	0.0	0.0	1.7048734756094436e-06	3.9698869483758586e-06	0.0	0.00024356547644196062	1.7048779608572603e-06	6.557220761878536e-06	1.704958897712335e-06	1.704874038385782e-06	0.0001098991523739741	0.0055122872074891745	0.0003406986234712883	0.0	0.0	0.0	1.7034936799109913e-06	4.255150475054262e-06	0.0	0.0002433683695800532	1.7034982448150251e-06	6.551914162574275e-06	1.70357914945504e-06	1.7034942424644933e-06	0.00010981026843761917	0.0055078289463016215	0.00034042307894946385	0.0	0.0	0.0	1.7021159570859075e-06	4.025923383026475e-06	0.0	0.00024317153575564458	1.7021204389415644e-06	6.546614910044857e-06	1.7022013124678947e-06	1.7021165194234407e-06	0.00010972151008784326	0.005503376982183681	0.0003401479239849502	0.0	0.0	0.0	1.7007401820593255e-06	4.145845766077602e-06	0.0	0.00024297499451214483	1.7007446794056285e-06	6.541323527999488e-06	1.7008255235592158e-06	1.7007407441928426e-06	0.00010963288667686332	0.00549893178366831	0.00033987318762094046	0.0	0.0	0.0	1.6993665000497787e-06	4.3085111152827185e-06	0.0	0.00024277875120748882	1.6993710032994934e-06	6.536040159089747e-06	1.6994518202374417e-06	1.6993670619937984e-06	0.00010954440071783639	0.005494493476644575	0.0003395988776574733	0.0	0.0	0.0	1.697994950057923e-06	3.805391852848479e-06	0.0	0.00024258280516467398	1.6979994057562075e-06	6.530764784592975e-06	1.6980801977644487e-06	1.6979955118274269e-06	0.00010945605153725658	0.005490062027586873	0.0003393249919718962	0.0	0.0	0.0	1.696625521468756e-06	4.162702972124091e-06	0.0	0.0002423871745795073	1.696630014563922e-06	6.525497896012959e-06	1.696710783507963e-06	1.6966260830769854e-06	0.00010936784619772574	0.005485637791722448	0.00033905155235191615	0.0	0.0	0.0	1.6952583232154928e-06	3.75612465572928e-06	0.0	0.0002421918511867375	1.695262772483119e-06	6.520239273213709e-06	1.6953435196069032e-06	1.6952588846703694e-06	0.00010927977966142079	0.005481220517514376	0.0003387785430571138	0.0	0.0	0.0	1.6938932765898794e-06	4.232940298393006e-06	0.0	0.00024199684850924688	1.6938977752466993e-06	6.514989284426944e-06	1.6939785007139365e-06	1.6938938378931645e-06	0.00010919185622706542	0.0054768104222115465	0.0003385059772457852	0.0	0.0	0.0	1.692530447375005e-06	3.747128599158367e-06	0.0	0.00024180214789518755	1.69253489332897e-06	6.509747431504141e-06	1.692615596258864e-06	1.6925310085200693e-06	0.00010910406598217626	0.005472407010011062	0.0003382338240481007	0.0	0.0	0.0	1.6911696812146649e-06	4.122516046439083e-06	0.0	0.00024160775533014524	1.6911741698468214e-06	6.504513880311728e-06	1.6912548481322614e-06	1.6911702421878194e-06	0.00010901641009158565	0.005468010340795755	0.00033796208693207984	0.0	0.0	0.0	1.6898109954418061e-06	3.7830196456138893e-06	0.0	0.0002414136477075991	1.6898154439292025e-06	6.499288012138049e-06	1.6898960945823594e-06	1.689811556222213e-06	0.00010892887734212236	0.005463619852934741	0.00033769073106199596	0.0	0.0	0.0	1.688454215874052e-06	3.8355282554649885e-06	0.0	0.0002412198191018019	1.688458674752534e-06	6.494069669986855e-06	1.6885392941243316e-06	1.688454776437126e-06	0.00010884146473817414	0.005459235396564684	0.0003374197471211378	0.0	0.0	0.0	1.6870992959263292e-06	3.7380469950709254e-06	0.0	0.0002410262515043833	1.687103736414028e-06	6.488858369620953e-06	1.687184320698493e-06	1.68709985624597e-06	0.00010875416465644273	0.0054548565889566865	0.0003371491115230086	0.0	0.0	0.0	1.685746117668441e-06	3.7350488065386067e-06	0.0	0.00024083293455289605	1.6857505560629697e-06	6.483653830837186e-06	1.6858311017699109e-06	1.6857466777208346e-06	0.00010866697358231486	0.0054504832528519806	0.0003368788134797463	0.0	0.0	0.0	1.6843946271664488e-06	3.922200909068991e-06	0.0	0.00024063986200090293	1.6843990891968349e-06	6.47845588245159e-06	1.6844795936189667e-06	1.6843951869331553e-06	0.00010857989041413055	0.005446115331488797	0.0003366088497354782	0.0	0.0	0.0	1.6830448081489547e-06	4.034280718281869e-06	0.0	0.00024044702486199899	1.6830492717169303e-06	6.473264277899229e-06	1.6831297333491842e-06	1.6830453676194993e-06	0.00010849291321917974	0.005441752726017754	0.00033633921449541796	0.0	0.0	0.0	1.6816966316518593e-06	3.8107948500061924e-06	0.0	0.00024025441862313962	1.6817010705800573e-06	6.468078890052445e-06	1.6817814893794149e-06	1.6816971908256008e-06	0.00010840604219056718	0.00543739544407865	0.00033606990856480996	0.0	0.0	0.0	1.680350101711716e-06	4.197340252586607e-06	0.0	0.00024006206519634909	1.6803546377726462e-06	6.462900303437347e-06	1.6804350151036153e-06	1.6803506605983466e-06	0.00010831928905320642	0.005433044072042742	0.0003358009684625255	0.0	0.0	0.0	1.6790054009314654e-06	4.256888366378066e-06	0.0	0.0002398699512730483	1.6790098787789647e-06	6.457728154495827e-06	1.6790902173712208e-06	1.6790059595492611e-06	0.00010823264932891676	0.00542869838382109	0.0003355323804469622	0.0	0.0	0.0	1.6776624606101325e-06	4.08958989605613e-06	0.0	0.0002396780963336908	1.6776669289766139e-06	6.452562963884613e-06	1.6777472325523064e-06	1.6776630189844093e-06	0.00010814613255424761	0.005424358856962663	0.0003352641741514365	0.0	0.0	0.0	1.6763214289178012e-06	4.2500835267306565e-06	0.0	0.0002394865168550993	1.676325903250967e-06	6.447405173458319e-06	1.6764061759877976e-06	1.6763219870773756e-06	0.0001080597459976841	0.005420025856082229	0.00033499637209365656	0.0	0.0	0.0	1.6749824184422831e-06	3.795580170005587e-06	0.0	0.00023929521946487335	1.6749868480168875e-06	6.4422549617359595e-06	1.6750670940707386e-06	1.6749829764152417e-06	0.00010797349177072434	0.005415699487786915	0.00033472898073810917	0.0	0.0	0.0	1.6736454615019528e-06	4.106320990440257e-06	0.0	0.00023910422721172382	1.6736499253523324e-06	6.437112952113747e-06	1.6737301481369473e-06	1.673646019312323e-06	0.00010788737842392397	0.0054113801825616155	0.0003344620264217412	0.0	0.0	0.0	1.6723106897730554e-06	4.179006706092886e-06	0.0	0.00023891354352825284	1.6723151604164736e-06	6.431979241387604e-06	1.6723953622067186e-06	1.6723112474363756e-06	0.00010780140527594015	0.005407067908216332	0.00033419550682649377	0.0	0.0	0.0	1.6709780916550013e-06	4.175676623932892e-06	0.0	0.00023872316934932808	1.6709825612612145e-06	6.4268538605664314e-06	1.6710627428135727e-06	1.6709786491765116e-06	0.00010771557023443128	0.005402762562085582	0.000333929415234088	0.0	0.0	0.0	1.6696476335447931e-06	3.78349133324477e-06	0.0	0.0002385330945366794	1.6696520585644317e-06	6.421736543070463e-06	1.6697322189780957e-06	1.6696481909181314e-06	0.00010762986632141728	0.0053984637963887	0.0003336637297906436	0.0	0.0	0.0	1.668319206161922e-06	4.066814127865783e-06	0.0	0.00023834332076177106	1.6683236657409175e-06	6.416627340540854e-06	1.6684038023885355e-06	1.668319763369617e-06	0.00010754429208542773	0.0053941715403989805	0.0003333984457936392	0.0	0.0	0.0	1.666992785983632e-06	3.881679836183621e-06	0.0	0.00023815382553354962	1.6669972266915763e-06	6.411525652632245e-06	1.66707733559815e-06	1.666993342998064e-06	0.00010745883600973213	0.005389885217798939	0.00033313352741432114	0.0	0.0	0.0	1.6656681938598112e-06	3.7289706166823324e-06	0.0	0.0002379645901243499	1.6656726112815405e-06	6.406430978851717e-06	1.6657526875065708e-06	1.665668750647014e-06	0.00010737348902491751	0.005385604374355738	0.00033286894647999545	0.0	0.0	0.0	1.6643452889241126e-06	3.7807619373381916e-06	0.0	0.00023777559973109908	1.6643497163151856e-06	6.40134292230463e-06	1.6644297544893075e-06	1.6643458454472457e-06	0.00010728824470955716	0.005381328687855166	0.00033260468310774904	0.0	0.0	0.0	1.663023971763147e-06	4.155799754725743e-06	0.0	0.00023758683860878815	1.6630284314079915e-06	6.396261058430873e-06	1.6631084263324836e-06	1.663024527986545e-06	0.00010720309708027027	0.005377057857255673	0.00033234071885194485	0.0	0.0	0.0	1.6617041501538721e-06	3.7240602572028807e-06	0.0	0.0002373982788296904	1.6617085601990064e-06	6.391184631973116e-06	1.6617885075480816e-06	1.6617047060470125e-06	0.00010711803558058186	0.005372791351271571	0.00033207702117448026	0.0	0.0	0.0	1.6603856614151236e-06	3.97996647253024e-06	0.0	0.00023720991940838563	1.660390094592664e-06	6.386113611762727e-06	1.6604699912465428e-06	1.6603862169568345e-06	0.00010703306206299602	0.005368529260766009	0.00033181359602946935	0.0	0.0	0.0	1.6590685353280404e-06	3.6759402473508764e-06	0.0	0.00023702174644731655	1.6590729356515582e-06	6.381047617227135e-06	1.65915278015655e-06	1.6590690905077184e-06	0.00010694817297759821	0.0053642714052051475	0.00033155043266143647	0.0	0.0	0.0	1.657752718127707e-06	3.71520466877794e-06	0.0	0.00023683376537794712	1.6577571196930972e-06	6.37598678800315e-06	1.6578369123102712e-06	1.657753272947213e-06	0.00010686337325220144	0.0053600180294696665	0.0003312875465741533	0.0	0.0	0.0	1.6564382873443615e-06	3.667223447885845e-06	0.0	0.0002366459813597512	1.656442681156701e-06	6.370931256505168e-06	1.6565224238357618e-06	1.6564388418169344e-06	0.00010677866737401881	0.005355769356600476	0.0003310249518760038	0.0	0.0	0.0	1.6551253135298236e-06	4.136061474075424e-06	0.0	0.00023645841411255628	1.6551297567255868e-06	6.365881548401446e-06	1.6552094527813026e-06	1.6551258676786049e-06	0.00010669406567256348	0.005351525903319211	0.0003307626807202336	0.0	0.0	0.0	1.65381395745691e-06	3.706377479077259e-06	0.0	0.00023627106450929437	1.6538183514224944e-06	6.360837682980883e-06	1.6538980052650332e-06	1.6538145113116289e-06	0.00010660956942454739	0.005347287732765566	0.0003305007371449253	0.0	0.0	0.0	1.6525042393200468e-06	4.078375250354166e-06	0.0	0.00023608396260160408	1.6525086752230217e-06	6.355800467831346e-06	1.6525882916511244e-06	1.6525047929144458e-06	0.0001065251919299258	0.0053430555121843915	0.0003302391623568874	0.0	0.0	0.0	1.6511963651521237e-06	4.025074282506832e-06	0.0	0.0002358971178672695	1.6512007945153032e-06	6.3507701582927225e-06	1.6512803782837579e-06	1.6511969185187922e-06	0.0001064409365984589	0.005338829413311638	0.00032997796684671024	0.0	0.0	0.0	1.64989038740211e-06	3.7387206052241215e-06	0.0	0.00023571054024105838	1.6498947794449067e-06	6.345747024171531e-06	1.649974334702094e-06	1.649890940569653e-06	0.00010635680632147943	0.005334609582559992	0.0003297171594316772	0.0	0.0	0.0	1.6485863501491282e-06	3.8388195047065026e-06	0.0	0.00023552424801801008	1.6485907592001471e-06	6.340731562375838e-06	1.6486702889635446e-06	1.6485869031388575e-06	0.00010627280716097962	0.005330396325949941	0.0003294567587036781	0.0	0.0	0.0	1.647284346342613e-06	3.89623319005231e-06	0.0	0.00023533824395150692	1.6472887544449436e-06	6.335723852419393e-06	1.6473682603320538e-06	1.6472848991658258e-06	0.0001061889380037658	0.005326189589784735	0.00032919676099619913	0.0	0.0	0.0	1.6459843576392146e-06	4.062284213799588e-06	0.0	0.00023515253084987488	1.6459887864087006e-06	6.3307239759958385e-06	1.6460682684549061e-06	1.6459849102964263e-06	0.00010610519774012142	0.005321989320588181	0.0003289371626518743	0.0	0.0	0.0	1.6446863657412405e-06	3.5766190118228724e-06	0.0	0.00023496709127822002	1.6446907345189713e-06	6.3257314694044895e-06	1.6447701912775406e-06	1.6446869182221038e-06	0.00010602157652623003	0.005317795026457593	0.0003286779329735445	0.0	0.0	0.0	1.6433902171538288e-06	4.006045471176858e-06	0.0	0.00023478193067243616	1.6433946382889588e-06	6.320746484658588e-06	1.6434740668409806e-06	1.64339076943893e-06	0.00010593807504776833	0.005313606743455204	0.0003284190739260168	0.0	0.0	0.0	1.642095921692976e-06	3.676198838698007e-06	0.0	0.00023459702094869015	1.6421003021011065e-06	6.315768269409052e-06	1.6421796985516084e-06	1.6420964737548621e-06	0.00010585467977189901	0.005309423793654212	0.00032816054347813324	0.0	0.0	0.0	1.6408032691989222e-06	3.4984839161015903e-06	0.0	0.00023441234705817108	1.6408076212699126e-06	6.310796421037189e-06	1.640886981063156e-06	1.6408038210061726e-06	0.00010577138359526996	0.00530524582112119	0.00032790231958090507	0.0	0.0	0.0	1.639512149425296e-06	4.022574302772947e-06	0.0	0.00023422790448632432	1.6395165644473912e-06	6.305830818980861e-06	1.6395958827719628e-06	1.6395127009450603e-06	0.00010568818477362798	0.005301072738166854	0.0003276443968544078	0.0	0.0	0.0	1.6382225354738389e-06	4.093822442953354e-06	0.0	0.00023404366817728487	1.638226955919397e-06	6.3008707874079685e-06	1.638306228289237e-06	1.6382230866746297e-06	0.00010560507311754545	0.005296904032746541	0.0003273867438128285	0.0	0.0	0.0	1.6369342699205546e-06	4.090603143300412e-06	0.0	0.0002338596227932053	1.6369386876247872e-06	6.2959159106802204e-06	1.6370179102549198e-06	1.6369348207759578e-06	0.00010552204326100563	0.005292739434332668	0.0003271293439632537	0.0	0.0	0.0	1.6356472703079653e-06	3.868708651503495e-06	0.0	0.00023367575428499533	1.6356516601846393e-06	6.29096580654332e-06	1.6357308303326265e-06	1.6356478207986518e-06	0.00010543909077047151	0.005288578718830209	0.00032687218373534776	0.0	0.0	0.0	1.6343614687930725e-06	3.7883829461447514e-06	0.0	0.00023349205891591722	1.6343658462355666e-06	6.286020369721135e-06	1.6344449623736377e-06	1.634362018908397e-06	0.000105356215931266	0.005284421898753918	0.00032661526419347416	0.0	0.0	0.0	1.633076870706689e-06	4.006785226904361e-06	0.0	0.00023330854055376443	1.63308127158046e-06	6.281079699421393e-06	1.6331603334614082e-06	1.6330774204449974e-06	0.00010527342236683753	0.005280269154119671	0.0003263585967417915	0.0	0.0	0.0	1.631793533078179e-06	3.911430788990449e-06	0.0	0.00023312519676359418	1.6317979178843413e-06	6.2761437250902285e-06	1.6318769265603724e-06	1.631794082446393e-06	0.00010519071071661296	0.005276120515383524	0.00032610218352068583	0.0	0.0	0.0	1.630511466617382e-06	3.6098235389266437e-06	0.0	0.00023294203234115174	1.6305158176029748e-06	6.271212571527436e-06	1.6305947752485473e-06	1.6305120156303288e-06	0.00010510808446813307	0.005271976156224116	0.00032584603546203925	0.0	0.0	0.0	1.6292307259897342e-06	3.606988081082643e-06	0.0	0.00023275906220176804	1.6292350743381889e-06	6.266286637179785e-06	1.629313983938888e-06	1.629231274668268e-06	0.0001050255511003169	0.005267836451038028	0.0003255901758189184	0.0	0.0	0.0	1.627951427463988e-06	4.127448065568709e-06	0.0	0.00023257630605768524	1.627955825616006e-06	6.261366450980989e-06	1.628034690620307e-06	1.6279519758323825e-06	0.00010494311967872917	0.005263701854330845	0.0003253346327104486	0.0	0.0	0.0	1.6266737116365635e-06	4.063262259711327e-06	0.0	0.00023239377682322723	1.6266781616212723e-06	6.256452359789877e-06	1.626756985694579e-06	1.626674259719886e-06	0.00010486079583339717	0.005259572648625495	0.0003250794235717119	1.058912167249491	0.0	0.0	0.0003276250529322134	0.0013192398095599048	0.0006443843013269098	1.6253976656819725e-06	1.6238982380033386e-06	5.84368704707678e-05	2.1468061282935284e-06	0.09582807966182037	4.8764433172178834e-05	0.06696059895746383	0.0021250217658779578	0.040520145390880676	2.0612076520635275e-05	0.02831090795010107	0.0008902858793723206	1.000248672889398e-06	0.00020004963080677722	6.452879151068751e-05	0.0021952281518963423	1.623897729353984e-06	0.0003247794441407377	0.00010476428100516944	6.18123838679814	0.9950043970030048	4.39700300202965e-06	0.0006607103287697949	0.0003366962318246668	803.7198674598621	805.9929171805646	0.1705156394948827	3.491214001043149e-08	0.00016648568316684532	1.1924939455502576e-07	3.939524431487302e-06	6.273398754775841e-08	1.1925022060481905e-07	3.939551715692061e-06	6.27344220270487e-08	1.1925104649604197e-07	3.939578994658162e-06	6.273485642291722e-08	1.189155601326432e-07	3.939606279380147e-06	6.273529091044389e-08	6.98129440571308e-07	3.939591192397968e-06	6.273505066266978e-08	1.7416513876819883e-06	3.939519408578525e-06	6.273390756241585e-08	1.7416196556254991e-06	3.939447646319865e-06	6.273276480551003e-08	1.7415879331106106e-06	3.9393759057418205e-06	6.273162239387506e-08	1.1924572474248149e-07	3.93940322128818e-06	6.273205737229736e-08	1.189102544915898e-07	3.939430542806444e-06	6.273249244583125e-08	1.7415803726058574e-06	3.939358808582219e-06	6.273135013542064e-08	6.980855884816004e-07	3.939343783030416e-06	6.273111086592989e-08	1.19244752392872e-07	3.939371107702385e-06	6.2731545989667e-08	1.192455795090752e-07	3.939398427245087e-06	6.273198103171342e-08	1.7415661763482105e-06	3.939326706167673e-06	6.273083893058494e-08	1.192442354773917e-07	3.939354034435379e-06	6.273127411152409e-08	1.1890876981026594e-07	3.93938136832013e-06	6.273170938189783e-08	1.192458900972346e-07	3.939408685778084e-06	6.273214439067128e-08	1.1891041943744856e-07	3.939436008719576e-06	6.273257948674894e-08	1.1924754405847044e-07	3.939463315093295e-06	6.273301431898033e-08	1.7415948599263399e-06	3.939391573153881e-06	6.273187188549329e-08	1.7415631463010833e-06	3.939319851853143e-06	6.273072978064812e-08	1.1890773802256568e-07	3.939347190380033e-06	6.273116512487871e-08	1.1924485553195094e-07	3.93937451233521e-06	6.273160020523373e-08	1.1924568256571757e-07	3.939401828756981e-06	6.2732035197485e-08	6.980932117507819e-07	3.939386792543565e-06	6.273179575809149e-08	1.1890975860036313e-07	3.939414118852563e-06	6.273223090780093e-08	1.1891058343318527e-07	3.9394414397045866e-06	6.273266597061876e-08	1.7415851899288497e-06	3.93936970355184e-06	6.273152362935321e-08	1.1924553700577298e-07	3.9393970217444175e-06	6.273195864983527e-08	1.1891006736397384e-07	3.939424345587917e-06	6.273239376031917e-08	1.1891089212244415e-07	3.939451664137792e-06	6.273282878651687e-08	6.981020426912035e-07	3.939436617512644e-06	6.273258918139066e-08	1.192475624892859e-07	3.9394639244846334e-06	6.273302402323158e-08	1.1924838906961056e-07	3.939491226244767e-06	6.273345878208494e-08	1.189129108885567e-07	3.9395185338067366e-06	6.273389363333324e-08	6.981138921319799e-07	3.939503473968879e-06	6.273365381782873e-08	1.7416126128433403e-06	3.939431724633352e-06	6.273251126673301e-08	1.741580896038408e-06	3.939359997078188e-06	6.273136906249582e-08	1.1890894979471251e-07	3.93938733273064e-06	6.273180436110935e-08	1.1890977490979585e-07	3.9394146634393495e-06	6.273223958101242e-08	6.980954862114771e-07	3.939399631518785e-06	6.27320002101404e-08	1.1891014614594086e-07	3.939426962332193e-06	6.273243543171022e-08	1.1891097111492082e-07	3.9394542881718294e-06	6.27328705740683e-08	6.981025078126228e-07	3.9394392501147e-06	6.273263110544625e-08	6.980998430995702e-07	3.939424217767804e-06	6.273239172773518e-08	6.980971793985169e-07	3.939409191050109e-06	6.273215243964833e-08	6.980945166951907e-07	3.939394169896397e-06	6.273191324015025e-08	1.1924627761654399e-07	3.939421498757288e-06	6.273234843055116e-08	6.980966976848211e-07	3.939406476760345e-06	6.273210921760501e-08	6.980940358178997e-07	3.939391460174324e-06	6.273187009081173e-08	6.980913749098304e-07	3.939376448952751e-06	6.273163104943371e-08	1.1890944640540741e-07	3.93940379716809e-06	6.273206654800469e-08	1.1891027189942465e-07	3.939431139955157e-06	6.273250196012789e-08	1.741580640372456e-06	3.939359434687344e-06	6.273136011068553e-08	6.980856999881424e-07	3.93934443222224e-06	6.27311212087168e-08	6.980830415820686e-07	3.939329434960287e-06	6.273088238960191e-08	6.980803840978088e-07	3.939314442887117e-06	6.273064365311138e-08	1.1890757478442061e-07	3.9393418071103365e-06	6.273107940656442e-08	1.1890840076154656e-07	3.939369165777836e-06	6.27315150715408e-08	1.192455207548233e-07	3.9393965078694286e-06	6.273195047255035e-08	1.1891005187999474e-07	3.939423855328175e-06	6.273238595901974e-08	1.1891087735102505e-07	3.939451197135417e-06	6.273282135548581e-08	1.192480038380305e-07	3.939478522277236e-06	6.27332564865618e-08	1.192488309680491e-07	3.939505841728046e-06	6.273369152700916e-08	1.1891335207441316e-07	3.9395331664739475e-06	6.273412665177591e-08	1.1925048504382877e-07	3.939560474536939e-06	6.273456151088084e-08	1.1891500114169078e-07	3.939587787912621e-06	6.273499645458958e-08	6.981261645774991e-07	3.93957273336492e-06	6.273475672320431e-08	1.1891537117077805e-07	3.9396000453625864e-06	6.273519164498187e-08	6.981283366579236e-07	3.939584989169235e-06	6.273495188740741e-08	1.1891574110865318e-07	3.939612299909237e-06	6.273538678917026e-08	1.7416607229850049e-06	3.939540544883919e-06	6.273424414736985e-08	1.7416290036106166e-06	3.939468811025165e-06	6.273310184263991e-08	1.1891223432035881e-07	3.939496143687764e-06	6.273353709350949e-08	6.981099251675432e-07	3.939481112314416e-06	6.273329773118052e-08	1.1924890937149486e-07	3.939508432698105e-06	6.273373278649692e-08	1.1924973635746641e-07	3.939535747400598e-06	6.273416775133283e-08	1.1891425476710954e-07	3.93956306737337e-06	6.273460280008442e-08	1.1925139014495333e-07	3.939590370603738e-06	6.273503758221867e-08	1.741651029032736e-06	3.939518620787212e-06	6.273389502330696e-08	6.981139081536729e-07	3.939503583298383e-06	6.273365556354767e-08	6.981112435393158e-07	3.939488550690521e-06	6.273341618150623e-08	6.981085797897679e-07	3.939473522924791e-06	6.273317687656388e-08	6.98105916898259e-07	3.939458499965497e-06	6.2732937648153e-08	1.7415927365051805e-06	3.939386795361896e-06	6.27317958091915e-08	1.18909758719462e-07	3.93941414692813e-06	6.273223136099975e-08	1.7415731300563924e-06	3.939342453861544e-06	6.273108970574149e-08	6.980826913159943e-07	3.939327460630055e-06	6.273085095070473e-08	1.1924425835062274e-07	3.939354812525696e-06	6.273128650774887e-08	1.1924508629033968e-07	3.939382158477941e-06	6.273172197015098e-08	1.7415589895257129e-06	3.939310473900603e-06	6.27305804501052e-08	1.1924374416217505e-07	3.939337827454031e-06	6.273101603358666e-08	6.980818715385779e-07	3.9393228341426126e-06	6.273077727733229e-08	6.980792147551737e-07	3.939307845891574e-06	6.273053860168264e-08	1.192436646161356e-07	3.939335202325227e-06	6.2730974231074e-08	6.98081406459839e-07	3.939320212563028e-06	6.273073553139357e-08	6.980787503060764e-07	3.939305228123536e-06	6.273049691649552e-08	1.7415249834440704e-06	3.939233573569169e-06	6.272935587470833e-08	1.741493308537786e-06	3.9391619406696015e-06	6.272821517775969e-08	1.7414616431948164e-06	3.939090329303198e-06	6.272707482368458e-08	1.1890081002558867e-07	3.939117742233405e-06	6.272751135274157e-08	6.980428723265406e-07	3.939102806809677e-06	6.272727351832936e-08	1.741435503262709e-06	3.939031214504185e-06	6.272613346773175e-08	1.7414038558383924e-06	3.938959643429161e-06	6.272499375522252e-08	6.980148570549615e-07	3.938944746246713e-06	6.27247565297827e-08	1.1923267361971892e-07	3.938972178753328e-06	6.272519337056758e-08	1.1923350399970954e-07	3.938999605641958e-06	6.272563012190048e-08	6.980219384550629e-07	3.93898470024512e-06	6.272539276569618e-08	1.7413832947061736e-06	3.938913146821322e-06	6.272425333438283e-08	1.192317171090775e-07	3.938940587253292e-06	6.272469030147798e-08	1.1889629013133804e-07	3.9389680334563715e-06	6.272512736047802e-08	1.1923337852402526e-07	3.938995463517679e-06	6.272556416244382e-08	1.741388052707438e-06	3.938923908343903e-06	6.272442470334751e-08	6.980085248454585e-07	3.938909024667005e-06	6.27241876931404e-08	1.1923159233442605e-07	3.938936469232436e-06	6.272462472607791e-08	1.1923242307965436e-07	3.938963908573568e-06	6.272506167580118e-08	1.1889699407801823e-07	3.938991353615579e-06	6.272549871629401e-08	1.7413862363920873e-06	3.938919803820349e-06	6.272435934277343e-08	1.1923191861875054e-07	3.938947246813533e-06	6.272479635061373e-08	1.1923274931627496e-07	3.938974684294362e-06	6.272523327064266e-08	1.7413788677006916e-06	3.938903139269558e-06	6.272409397298606e-08	1.1923141418346443e-07	3.93893058492184e-06	6.272453102308649e-08	1.1889598821732593e-07	3.9389580356914646e-06	6.272496815464495e-08	1.741371508029569e-06	3.938886493829506e-06	6.27238289072448e-08	1.1923091032616598e-07	3.938913941056466e-06	6.272426598235307e-08	6.980067586475647e-07	3.93889905920558e-06	6.27240290009398e-08	1.1889503662800307e-07	3.938926515160781e-06	6.272446621501582e-08	1.1889586537381884e-07	3.938953965013601e-06	6.272490333191826e-08	1.1889669393547884e-07	3.9389814088276226e-06	6.272534035267353e-08	1.7413818399515348e-06	3.938909856614798e-06	6.272420094045197e-08	1.1923161751652054e-07	3.9389372970802485e-06	6.272463790793186e-08	1.1923244813740683e-07	3.93896473171687e-06	6.272507478259414e-08	1.741374467672137e-06	3.938893182724646e-06	6.272393542170668e-08	1.7413428393999696e-06	3.9388216548459296e-06	6.272279639704282e-08	1.1889270020875373e-07	3.938849122027034e-06	6.272323378995417e-08	1.7413233622502455e-06	3.938777606182393e-06	6.272209495688508e-08	1.1889137061822338e-07	3.938805081068651e-06	6.272253247248949e-08	1.188921999355698e-07	3.938832550159609e-06	6.272296989581992e-08	1.1922927745322932e-07	3.938860002613214e-06	6.272340705424699e-08	6.979972007281173e-07	3.938845128076128e-06	6.272317018947834e-08	6.97994565000185e-07	3.938830259220335e-06	6.2722933415247e-08	1.7413150244876106e-06	3.938758753101017e-06	6.272179473732838e-08	1.1889080155073919e-07	3.938786235732636e-06	6.27222323764948e-08	1.1922787552381702e-07	3.9388137024937e-06	6.272266976294141e-08	1.7413077057895883e-06	3.93874220392198e-06	6.272153120527052e-08	1.1922654268438618e-07	3.9387696808376915e-06	6.272196875344786e-08	6.979811957117154e-07	3.93875483604076e-06	6.272173236244646e-08	1.1922692506061032e-07	3.938782313510802e-06	6.27221699194562e-08	6.979834342924048e-07	3.938767469239938e-06	6.272193353684246e-08	1.741287269461008e-06	3.938695994489495e-06	6.272079535853127e-08	1.7412556741589069e-06	3.93862454257604e-06	6.271965754385009e-08	1.1922298108940943e-07	3.938652050418274e-06	6.272009558446615e-08	1.1922381375012546e-07	3.938679553216733e-06	6.272053354474373e-08	1.741248406448876e-06	3.938608108166854e-06	6.271939583927165e-08	1.1922248362131273e-07	3.938635620434818e-06	6.27198339503357e-08	1.1888708485198717e-07	3.938663138591595e-06	6.272027215517453e-08	1.192241493889884e-07	3.938690640731474e-06	6.272071010496625e-08	1.1922498187717831e-07	3.9387181378885944e-06	6.272114797542649e-08	1.1922581421458015e-07	3.938745630127643e-06	6.272158576758585e-08	1.7412776160448606e-06	3.938674168777315e-06	6.272044780259853e-08	1.1922448327297923e-07	3.938701670886372e-06	6.272088575192976e-08	1.1888907855771315e-07	3.938729178979796e-06	6.272132379653903e-08	1.1922614842854186e-07	3.938756671041918e-06	6.272176158584521e-08	1.1922698061157978e-07	3.9387841579836605e-06	6.272219929359808e-08	1.192278126395971e-07	3.938811639745279e-06	6.272263691884697e-08	1.741306795839029e-06	3.938740161308252e-06	6.272149868162388e-08	1.1922648086299995e-07	3.938767651870132e-06	6.272193644695547e-08	1.188910701653747e-07	3.9387951478929275e-06	6.272237429922137e-08	6.979857085833254e-07	3.938780311072271e-06	6.272213803499842e-08	1.1922769619545896e-07	3.938807794792953e-06	6.272257569132402e-08	1.7413050963551103e-06	3.93873631838822e-06	6.272143748629607e-08	1.7412735001193998e-06	3.938664862655779e-06	6.272029961042734e-08	1.1888796751775001e-07	3.938692378358194e-06	6.272073777598846e-08	1.7412540762493161e-06	3.938620934174007e-06	6.271960008399586e-08	1.741222494234536e-06	3.938549510535501e-06	6.271846271918776e-08	6.979421813319249e-07	3.938534729156505e-06	6.271822733778163e-08	1.188840394944643e-07	3.938562269940814e-06	6.2718665902809e-08	1.7411965618316634e-06	3.9384908648445795e-06	6.271752883337863e-08	1.1921893467529644e-07	3.938518403046883e-06	6.271796735736031e-08	1.1921976825480854e-07	3.9385459360142634e-06	6.271840579801205e-08	1.7411893413915121e-06	3.938474536394332e-06	6.271726881591989e-08	1.1888222260097982e-07	3.938502089614419e-06	6.271770757913228e-08	1.1888305428307544e-07	3.9385296378768344e-06	6.271814626341209e-08	1.1922010833220894e-07	3.938557170248726e-06	6.271858469465578e-08	1.7411943076139703e-06	3.938485769766364e-06	6.271744769888263e-08	6.979308863651986e-07	3.938471007770097e-06	6.271721262633816e-08	1.19218333604573e-07	3.938498554595439e-06	6.27176512877061e-08	1.1888294758189696e-07	3.9385261072584505e-06	6.271809004201832e-08	1.7411805765974193e-06	3.938454720130771e-06	6.27169532587974e-08	1.7411490198670197e-06	3.938383354345859e-06	6.271581681538769e-08	1.7411174725436152e-06	3.938312009600922e-06	6.271468070697309e-08	6.979000958087239e-07	3.938297290317202e-06	6.27144463144099e-08	1.1921307518812997e-07	3.938324872092939e-06	6.271488553218111e-08	1.1887770504973596e-07	3.938352459088119e-06	6.271532483305889e-08	1.1887853775087953e-07	3.93838004029374e-06	6.271576404173148e-08	1.192155800232985e-07	3.938407604691325e-06	6.271620298273599e-08	6.979170353804203e-07	3.938392862476894e-06	6.271596822494623e-08	6.979144230809648e-07	3.93837812482099e-06	6.271573353972439e-08	1.7411151611120123e-06	3.938306782896981e-06	6.271459747604768e-08	1.1887715903569945e-07	3.938334372781689e-06	6.271503682284758e-08	6.979040586385896e-07	3.938319647713792e-06	6.271480233804115e-08	1.7410893111867742e-06	3.938248321797339e-06	6.271366652924459e-08	6.978888103118256e-07	3.938233616440721e-06	6.271343235831894e-08	1.1921114778521582e-07	3.9382612093039555e-06	6.271387175254986e-08	1.7410634783598065e-06	3.938189899404779e-06	6.271273619883362e-08	1.1887363095712794e-07	3.938217509974364e-06	6.271317587503578e-08	1.7410441607761003e-06	3.9381462107668055e-06	6.271204049159217e-08	1.7410126427752256e-06	3.938074931540862e-06	6.271090542634743e-08	1.1887016069885283e-07	3.938102561929758e-06	6.271134541817939e-08	1.7409933475365897e-06	3.93803129370503e-06	6.271021052814752e-08	1.7409618432482091e-06	3.937960045652488e-06	6.27090759593485e-08	1.1920286680780697e-07	3.93798768525412e-06	6.270951609790571e-08	1.1920370345620925e-07	3.938015318967458e-06	6.270995614270157e-08	1.7409547812847535e-06	3.937944073184943e-06	6.270882161006379e-08	1.1886621079088335e-07	3.9379717250388314e-06	6.270926194372408e-08	1.1886704544959796e-07	3.937999370953539e-06	6.270970218280465e-08	1.1920405717876398e-07	3.938026999944958e-06	6.271014215238857e-08	1.7409599444193517e-06	3.93795574710456e-06	6.270900750732564e-08	6.978369654752677e-07	3.93794109847949e-06	6.270877423983854e-08	1.192022932743997e-07	3.937968738166671e-06	6.270921437972382e-08	1.7409341897071736e-06	3.937897501790988e-06	6.270807999683762e-08	1.7409026994851441e-06	3.937826285420143e-06	6.270694593251688e-08	1.7408712181120622e-06	3.9377550891128915e-06	6.270581218770554e-08	1.1919666277899605e-07	3.937782761665709e-06	6.270625285097052e-08	6.978063121793885e-07	3.937768150078234e-06	6.270602017330989e-08	1.1919705813453398e-07	3.937795820597286e-06	6.270646080419913e-08	1.7408577510104184e-06	3.937724632242685e-06	6.270532718606133e-08	1.7408262820437289e-06	3.937653464157644e-06	6.270419389070032e-08	1.740794822038201e-06	3.937582316340035e-06	6.270306091808271e-08	6.977707929724891e-07	3.937567749686554e-06	6.270282895596485e-08	1.1919099202563712e-07	3.937595457525867e-06	6.270327018114668e-08	1.1919183073959277e-07	3.937623159410246e-06	6.270371131149884e-08	1.7407814257136615e-06	3.937552019561775e-06	6.2702578465779e-08	1.7407499781907623e-06	3.937480899934247e-06	6.270144594205828e-08	1.7407185396050174e-06	3.937409800494115e-06	6.270031373980062e-08	1.188500839894904e-07	3.937437546538033e-06	6.270075557334277e-08	1.740699374985358e-06	3.937366458054871e-06	6.269962354555645e-08	1.7406679501627395e-06	3.937295389677298e-06	6.26984918379333e-08	1.7406365342266462e-06	3.93722434137667e-06	6.269736045001524e-08	6.977073592354376e-07	3.937209851988353e-06	6.269712971824891e-08	1.7405987223303853e-06	3.93713882934998e-06	6.269599873897551e-08	1.191780086278464e-07	3.93716661402364e-06	6.269644118764722e-08	6.976971298870581e-07	3.9371521373799134e-06	6.269621065882861e-08	1.1917841146204426e-07	3.9371799197221946e-06	6.26966530703833e-08	1.188431451349936e-07	3.9372077069640226e-06	6.269709555996751e-08	1.7405977738928436e-06	3.937136682442747e-06	6.269596455075563e-08	1.7405663773759094e-06	3.9370656782746676e-06	6.26948338656658e-08	1.1883969680408857e-07	3.937093485853026e-06	6.269527667911026e-08	1.7405472821137469e-06	3.937022492888846e-06	6.269414617242244e-08	1.7405158995417803e-06	3.936951520177793e-06	6.269301598824086e-08	1.7404845259152356e-06	3.93688056761719e-06	6.269188612492083e-08	6.976464420357625e-07	3.936866152715335e-06	6.26916565792858e-08	1.191697547207897e-07	3.936893986143035e-06	6.269209980431255e-08	1.1883451434916218e-07	3.936921824344424e-06	6.269254310536025e-08	1.7404713987293334e-06	3.93685087869493e-06	6.269141335209395e-08	1.7404400370768604e-06	3.936779953271143e-06	6.26902839209282e-08	6.976286130518105e-07	3.936765559622594e-06	6.269005471376997e-08	1.1883063784980189e-07	3.936793421748596e-06	6.269049839583145e-08	1.7404146382587961e-06	3.9367225132028845e-06	6.268936923344964e-08	1.1916540676029555e-07	3.936750371565118e-06	6.26898128555884e-08	1.1916625003074661e-07	3.936778223964567e-06	6.269025638277902e-08	1.740407919830924e-06	3.9367073176897475e-06	6.268912725659332e-08	1.1916494679188419e-07	3.936735177504291e-06	6.2689570901884e-08	6.976206787363202e-07	3.936720791926534e-06	6.268934182329393e-08	1.1916535465775945e-07	3.936748649935093e-06	6.268978543983369e-08	1.7403948466957914e-06	3.936677752450765e-06	6.268865645365807e-08	1.1882798742682401e-07	3.936705628969778e-06	6.268910036496431e-08	1.1916489567510334e-07	3.936733488694748e-06	6.268954400883331e-08	6.976203795100279e-07	3.936719103058282e-06	6.26893149293132e-08	1.1916530353660574e-07	3.9367469610091915e-06	6.268975854493774e-08	1.740394100149704e-06	3.9366760634989854e-06	6.268862955834942e-08	6.976102037372852e-07	3.936661691809151e-06	6.268840070091731e-08	6.976076571067407e-07	3.936647324864117e-06	6.268817191903102e-08	1.740350056436679e-06	3.93657645989033e-06	6.268704345052214e-08	1.1882492995881683e-07	3.936604357542527e-06	6.268748769832855e-08	1.1916183019987641e-07	3.936632238311878e-06	6.268793167729207e-08	1.7403433872193991e-06	3.93656137566546e-06	6.268680324585814e-08	1.740312062313507e-06	3.9364905336377165e-06	6.268567514278208e-08	1.1915838475682143e-07	3.936518435340614e-06	6.268611945514346e-08	1.7402930804499327e-06	3.9364476053409205e-06	6.268499154364943e-08	6.975697207535714e-07	3.9364332867164535e-06	6.268476353131924e-08	1.1882060833914208e-07	3.936461211832746e-06	6.268520821659729e-08	1.740267785096951e-06	3.9363904013571814e-06	6.268408061612645e-08	1.7402364833504425e-06	3.936319612624865e-06	6.268295336194028e-08	1.740205191230012e-06	3.936248845804955e-06	6.26818264567204e-08	1.740173908807166e-06	3.9361781010322175e-06	6.268069990260843e-08	1.1914892744474322e-07	3.936206067309363e-06	6.268114524347146e-08	1.1881374982035039e-07	3.936234039713384e-06	6.268159068192824e-08	1.740167364019402e-06	3.936163302368596e-06	6.268046424619826e-08	1.7401360946885331e-06	3.936092587732207e-06	6.2679338172097e-08	1.1881032448953453e-07	3.93612058524611e-06	6.267978401045805e-08	1.7401172118182316e-06	3.936049886212933e-06	6.267865818483996e-08	1.1880903556353705e-07	3.936077894087769e-06	6.267910418819392e-08	6.975042075244389e-07	3.936063674050572e-06	6.267887774604717e-08	1.1914546375326796e-07	3.936091671799429e-06	6.267932358814308e-08	1.1881029684715875e-07	3.936119675812762e-06	6.267976952998641e-08	1.1881114213669418e-07	3.93614767509882e-06	6.268021539653449e-08	1.1914800646092309e-07	3.9361756586364285e-06	6.268066101227664e-08	1.7401415580611516e-06	3.93610495307954e-06	6.267953508260723e-08	1.1881069773809185e-07	3.936132956634586e-06	6.267998101702524e-08	1.191475609344954e-07	3.936160944010964e-06	6.268042669379293e-08	1.7401350535364716e-06	3.936090243542966e-06	6.267930084502261e-08	1.1881025373716349e-07	3.9361182500745205e-06	6.267974682677013e-08	1.740116180639191e-06	3.936047562016003e-06	6.267862117556518e-08	1.1914497604458709e-07	3.936075565652608e-06	6.267906711121308e-08	1.1880981069127541e-07	3.936103574837516e-06	6.267951313523843e-08	1.74010969342959e-06	3.936032891062994e-06	6.267838755229493e-08	6.974962329897132e-07	3.936018687732782e-06	6.267816137598434e-08	6.974937161962422e-07	3.936004489890124e-06	6.267793528709188e-08	1.7400658935707663e-06	3.9359338411411455e-06	6.26768102619869e-08	6.974786813195878e-07	3.935919665901077e-06	6.267658453309472e-08	6.974761695036721e-07	3.935905496701122e-06	6.267635890043492e-08	1.740022134434852e-06	3.935834885009129e-06	6.267523446557378e-08	1.1880254585916243e-07	3.935862951359613e-06	6.267568140014074e-08	1.1880339303040112e-07	3.935891013376359e-06	6.267612826572616e-08	1.1914023733801189e-07	3.935919060147458e-06	6.267657488853608e-08	6.974760622057202e-07	3.935904898822776e-06	6.267634938134603e-08	1.7400218710049148e-06	3.93583429654201e-06	6.267522509628854e-08	1.7399906612493984e-06	3.935763715898972e-06	6.267410115573936e-08	1.1913638405362394e-07	3.935791791782258e-06	6.267454824203091e-08	1.7399718721000618e-06	3.935721225539521e-06	6.267342453084662e-08	1.7399406782953583e-06	3.93565068119654e-06	6.267230116840456e-08	1.1879698574939058e-07	3.935678792107775e-06	6.26727488125549e-08	6.974334863742344e-07	3.9356646942567335e-06	6.267252431613096e-08	1.1913338667753134e-07	3.93569279515337e-06	6.267297180080337e-08	1.7399281112897641e-06	3.935622266405129e-06	6.26718486866496e-08	1.7398969339876138e-06	3.935551758804906e-06	6.267072590915704e-08	1.7398657660078598e-06	3.935481272108682e-06	6.266960346451817e-08	1.1912783449888134e-07	3.935509409457002e-06	6.267005152953745e-08	1.1879272152366689e-07	3.9355375527631145e-06	6.267049968944428e-08	1.1879357101724852e-07	3.935565690977593e-06	6.267094776823403e-08	1.191303898525102e-07	3.935593812890259e-06	6.267139558735507e-08	1.191312411005298e-07	3.935621929020852e-06	6.267184331430487e-08	1.7398967846112728e-06	3.935551420884512e-06	6.267072052782192e-08	6.974109158686324e-07	3.935537353791614e-06	6.267049652056788e-08	1.1879356500865976e-07	3.935565488909502e-06	6.26709445496792e-08	1.7398718347939095e-06	3.9354949930622415e-06	6.26698219588126e-08	1.1912824982579857e-07	3.93552312245357e-06	6.267026989680771e-08	6.974059013242274e-07	3.935509057967882e-06	6.267004593124506e-08	1.739846889214265e-06	3.935438576856767e-06	6.266892357527307e-08	1.7398157328004893e-06	3.935368115586996e-06	6.266780153538193e-08	1.1878845662139419e-07	3.935396279835562e-06	6.266825002878188e-08	1.1912526178070996e-07	3.93542442852049e-06	6.266869827441802e-08	1.1912611383957346e-07	3.935452572582376e-06	6.26691464464393e-08	1.1879100591926434e-07	3.935480722728741e-06	6.266959471529913e-08	1.1912781786097456e-07	3.9355088567824075e-06	6.267004272780614e-08	1.7398468000306655e-06	3.935438377569659e-06	6.266892040208734e-08	1.1912653607270181e-07	3.93546651818826e-06	6.266936851893122e-08	1.7398280838007447e-06	3.9353960485637204e-06	6.266824634576766e-08	1.1878929975953258e-07	3.935424206102399e-06	6.266869473205882e-08	1.7398093793162405e-06	3.935353746395977e-06	6.266757271692228e-08	1.739778232323697e-06	3.935283306229325e-06	6.266645101302027e-08	1.1878589667648536e-07	3.935311483589565e-06	6.266689971514196e-08	6.97368398245277e-07	3.9352974649450105e-06	6.266667647981953e-08	1.7397533531774777e-06	3.935227043854438e-06	6.26655550798273e-08	6.973534353821936e-07	3.935213046268649e-06	6.266533217977336e-08	6.973509550103709e-07	3.9351990535335764e-06	6.26651093569168e-08	1.7397098506009392e-06	3.935128664396728e-06	6.266398846554997e-08	6.973360023897383e-07	3.935114690738323e-06	6.266376594630087e-08	6.973335262545025e-07	3.935100720776324e-06	6.266354348583964e-08	1.7396663824197305e-06	3.935030359173734e-06	6.266242303261722e-08	1.187782615760422e-07	3.935058585593876e-06	6.266287251552174e-08	1.1877911357684359e-07	3.9350868046337905e-06	6.266332188083987e-08	1.1911589396933e-07	3.9351150049937615e-06	6.266377094859581e-08	1.1911674759033931e-07	3.935143197110963e-06	6.266421988497808e-08	1.1878166753286665e-07	3.935171391437805e-06	6.266466885643782e-08	1.7396976200057633e-06	3.935100985156848e-06	6.266354769099533e-08	1.1911632320137127e-07	3.935129167455912e-06	6.266399647082014e-08	1.1878124404430732e-07	3.935157351744828e-06	6.266444528238953e-08	1.7396914119661475e-06	3.935086932565759e-06	6.266332391174133e-08	1.1911589782194348e-07	3.93511510662126e-06	6.266377256055922e-08	1.19116750647068e-07	3.935143273116324e-06	6.26642210891072e-08	1.7396851872277043e-06	3.935072847205985e-06	6.266309961180094e-08	1.187795440298756e-07	3.935101029017495e-06	6.266354838450342e-08	1.1878039468464448e-07	3.935129204713149e-06	6.266399705991226e-08	1.7396789676102086e-06	3.935058778928419e-06	6.266287558504179e-08	6.973236179814097e-07	3.935044775469604e-06	6.266265259145325e-08	1.187786966936862e-07	3.935072962803396e-06	6.266310145238455e-08	1.7396541058358111e-06	3.935002555883873e-06	6.266198027814189e-08	1.1877742231134495e-07	3.9350307516238566e-06	6.266242927295081e-08	1.1877827338689255e-07	3.9350589420161565e-06	6.26628781825716e-08	1.1911505053695919e-07	3.935087115891474e-06	6.266332682910595e-08	1.1877997471610253e-07	3.935115294708857e-06	6.266377555425238e-08	1.739672818130175e-06	3.935044873187868e-06	6.266265414713686e-08	1.7396416879415277e-06	3.934974470227824e-06	6.266153303551634e-08	1.7396105659596059e-06	3.93490408572888e-06	6.266041221786724e-08	1.1911036303783883e-07	3.934932282834096e-06	6.266086123405333e-08	1.7395919164773015e-06	3.934861906407807e-06	6.265974054489413e-08	1.1910908626886418e-07	3.934890107980285e-06	6.266018963211806e-08	1.7395732724290521e-06	3.934819738221016e-06	6.265906904896174e-08	1.739542165004101e-06	3.93474938523144e-06	6.265794873276231e-08	1.1910568025308313e-07	3.934777600297617e-06	6.265839803465369e-08	1.1877063210045854e-07	3.934805817977704e-06	6.265884737809718e-08	1.191073884646426e-07	3.934834016190259e-06	6.265929641146795e-08	1.1910824202050967e-07	3.934862205627684e-06	6.265974530505151e-08	6.972887842360761e-07	3.9348482143552725e-06	6.265952250464197e-08	1.1910867179542712e-07	3.934876395568024e-06	6.265997126724765e-08	1.187736141840665e-07	3.934904578986054e-06	6.266042006499965e-08	1.1877446488636977e-07	3.9349327539110575e-06	6.266086872755778e-08	1.1911123079628469e-07	3.934960909724079e-06	6.266131708584277e-08	6.973062746606936e-07	3.934946880204407e-06	6.26610936766845e-08	6.973037886460054e-07	3.9349328535660525e-06	6.266087031355513e-08	1.7395921637861875e-06	3.93486242627664e-06	6.265974881461874e-08	1.1910910198172844e-07	3.934890592349547e-06	6.266019733674386e-08	1.1877404270139762e-07	3.934918763149251e-06	6.266064593416927e-08	1.1911080729352506e-07	3.934946916976431e-06	6.266109426134736e-08	1.1911165950728643e-07	3.93497506485484e-06	6.266154249382417e-08	1.1911251154105712e-07	3.935003206908308e-06	6.266199063357334e-08	1.7396232628094532e-06	3.934932754582764e-06	6.266086873637397e-08	1.1911123081081123e-07	3.934960905209185e-06	6.26613170127271e-08	1.1877616506096576e-07	3.934989061155364e-06	6.266176537376103e-08	1.7396170095913897e-06	3.934918613508247e-06	6.266064355106997e-08	1.187748885032192e-07	3.934946777790069e-06	6.266109204480279e-08	1.739598318135291e-06	3.9348763424846775e-06	6.265997041853387e-08	1.7395671821355528e-06	3.934805927820019e-06	6.265884912086947e-08	1.7395360551962834e-06	3.9347355329710686e-06	6.26577281385992e-08	6.972663373926392e-07	3.934721549362205e-06	6.265750546070767e-08	1.191048376381848e-07	3.934749737203217e-06	6.265795432911287e-08	1.1910569088076991e-07	3.934777917063664e-06	6.265840307038297e-08	6.972738479075558e-07	3.934763917277108e-06	6.265818013473248e-08	1.1910612011030807e-07	3.934792091605505e-06	6.265862878802959e-08	1.1877106948845131e-07	3.934820269698883e-06	6.26590775013721e-08	1.1877192003137442e-07	3.934848441149706e-06	6.265952610905917e-08	1.7395548469550577e-06	3.9347780188541e-06	6.265840469006633e-08	1.7395237168998746e-06	3.934707619272616e-06	6.265728363300954e-08	1.1910441597246874e-07	3.93473580363401e-06	6.265773244663465e-08	1.7395050558199902e-06	3.934665418894096e-06	6.265661162589968e-08	1.1876724592747549e-07	3.934693623692267e-06	6.265706076490848e-08	6.972589110506207e-07	3.934679643700422e-06	6.265683814512336e-08	1.7394802307584753e-06	3.9346092801055185e-06	6.265571766106428e-08	1.1910143925470734e-07	3.934637487962256e-06	6.265616684876483e-08	1.187664028463872e-07	3.934665701170951e-06	6.265661612167168e-08	1.1910314711632672e-07	3.934693898083702e-06	6.265706513511915e-08	1.7394865320325736e-06	3.934623532583943e-06	6.265594462092303e-08	6.972464908725938e-07	3.934609575828902e-06	6.265572237146828e-08	1.1910144821018334e-07	3.934637789702188e-06	6.265617165522006e-08	1.1876641195883688e-07	3.934666010010776e-06	6.265662104145124e-08	1.1876726377715324e-07	3.934694225997031e-06	6.26570703588893e-08	1.1910401056674255e-07	3.934722426997522e-06	6.265751943774948e-08	1.1910486421000337e-07	3.934750624190366e-06	6.265796845604308e-08	1.191057177381673e-07	3.934778817833003e-06	6.265841741786432e-08	1.7395240727175607e-06	3.9347084481494614e-06	6.265729683760451e-08	1.1876854475983665e-07	3.934736667115881e-06	6.265774620270701e-08	6.972665385369641e-07	3.9347227047636036e-06	6.265752386427276e-08	1.7394992692000463e-06	3.93465236414649e-06	6.265640374645104e-08	1.191027434208789e-07	3.93468058960027e-06	6.265685321438827e-08	1.1876770386559868e-07	3.934708819862894e-06	6.265730275872579e-08	1.7394931313839507e-06	3.934638482923627e-06	6.265618269879147e-08	6.972491401850835e-07	3.934624546379618e-06	6.265596077052306e-08	6.972466706584621e-07	3.934610613261138e-06	6.265573889671192e-08	1.7394497193309445e-06	3.934540304699593e-06	6.265461928838445e-08	1.1876346942749947e-07	3.934568559048673e-06	6.265506921595458e-08	1.1876432227171767e-07	3.934596805956806e-06	6.26555190250431e-08	1.1910106167674412e-07	3.9346250349021176e-06	6.265596854818363e-08	1.1910191616454437e-07	3.934653257419521e-06	6.265641796912212e-08	1.1876687885394146e-07	3.934681485186414e-06	6.26568674738448e-08	1.1910362491116387e-07	3.934709697207557e-06	6.265731672802397e-08	1.1910447888786653e-07	3.9347379051321485e-06	6.265776591714905e-08	1.1876943391053303e-07	3.934766120486657e-06	6.265821522473942e-08	1.7395184611676771e-06	3.934695766503345e-06	6.265709489456993e-08	1.1910405721058492e-07	3.934723986173884e-06	6.265754427100788e-08	1.1910491141893542e-07	3.934752202553961e-06	6.265799359496025e-08	1.7395123097478495e-06	3.934681864524947e-06	6.265687351858341e-08	1.1876774235463352e-07	3.934710104652141e-06	6.265732322045075e-08	1.1876859477060937e-07	3.9347383399551584e-06	6.265777284536237e-08	1.739506182165405e-06	3.934668010903046e-06	6.265665291139105e-08	1.1876732418867372e-07	3.934696255410861e-06	6.26571026826814e-08	6.972593775572014e-07	3.934682320133614e-06	6.265688077481108e-08	1.7394814188106783e-06	3.934612009690574e-06	6.265576113685987e-08	1.7394503379916244e-06	3.9345417197152274e-06	6.265464182475819e-08	6.972319936349307e-07	3.934527820784012e-06	6.265442049550685e-08	1.1909897350725519e-07	3.9345560822416036e-06	6.265487053650959e-08	1.1909982897887986e-07	3.934584337460971e-06	6.26553204782434e-08	1.1910068426196394e-07	3.9346125869483e-06	6.265577032882461e-08	1.1910153937188617e-07	3.934640831337376e-06	6.26562200983752e-08	1.739463078440516e-06	3.934570533589505e-06	6.265510066312847e-08	1.1876438187787468e-07	3.93459880074337e-06	6.265555079548571e-08	1.739444499235931e-06	3.934528521900135e-06	6.265443166150994e-08	1.1876311377414635e-07	3.934556802184552e-06	6.265488200302592e-08	1.1876396740257815e-07	3.934585078853054e-06	6.265533228695195e-08	1.1910070670582006e-07	3.934613340989352e-06	6.26557823394591e-08	1.7394509275383424e-06	3.934543069677483e-06	6.26546633253473e-08	6.972322326896026e-07	3.9345291896140075e-06	6.265444229721371e-08	1.1909901494458143e-07	3.934557470089498e-06	6.265489264158959e-08	1.1909987099242072e-07	3.934585745983296e-06	6.265534291294186e-08	1.1876484106061546e-07	3.934614027961539e-06	6.265579328112904e-08	1.1910158299461527e-07	3.934642294013742e-06	6.265624339565332e-08	6.972498152660063e-07	3.934628396920798e-06	6.265602209597132e-08	1.1876612846099322e-07	3.934656672964036e-06	6.265647236945786e-08	1.739470083264091e-06	3.934586400761323e-06	6.265535334032874e-08	1.1876486082220068e-07	3.934614683413156e-06	6.26558037188464e-08	1.1876571452044107e-07	3.934642959360045e-06	6.265625399052933e-08	1.7394640204532227e-06	3.934572685610932e-06	6.265513493640379e-08	6.972374803616623e-07	3.9345587988215316e-06	6.265491380021393e-08	1.1876402766392744e-07	3.934587081100815e-06	6.265536417255698e-08	1.7394393186569765e-06	3.934516816728794e-06	6.265424526755877e-08	1.1876276044759831e-07	3.9345451021427485e-06	6.265469568979676e-08	1.1876361422873484e-07	3.934573380129715e-06	6.265514599379681e-08	1.7394332609924676e-06	3.9345031102806e-06	6.265402700161741e-08	1.1876234671751184e-07	3.934531391833031e-06	6.265447736243403e-08	1.1909908158291893e-07	3.934559655404676e-06	6.265492743696468e-08	1.7394271929150914e-06	3.934489381473163e-06	6.265380837987305e-08	1.7393961278428677e-06	3.934419125138311e-06	6.265268960299911e-08	1.1875981165243155e-07	3.934447415313723e-06	6.26531401012519e-08	1.7393775760129477e-06	3.934377166932483e-06	6.265202145115167e-08	1.1875854515751097e-07	3.934405462405582e-06	6.265247203384741e-08	1.1875939924263695e-07	3.934433751603844e-06	6.26529225166585e-08	1.7393715351751634e-06	3.934363502583854e-06	6.265180385644697e-08	1.1909399956745365e-07	3.934391786433683e-06	6.265225425404348e-08	6.97205424005459e-07	3.934377910868543e-06	6.265203329678269e-08	1.7393468501401242e-06	3.934307674684979e-06	6.26509148408317e-08	6.971905192015735e-07	3.934293816107191e-06	6.265069415397516e-08	1.1875602923716119e-07	3.934322121034615e-06	6.265114488711579e-08	6.971930790591403e-07	3.9343082573537315e-06	6.265092411897348e-08	1.1875646513771046e-07	3.934336557679553e-06	6.26513747787727e-08	6.971956371890056e-07	3.93432268811543e-06	6.265115391683085e-08	1.7393224376145944e-06	3.9342524582227e-06	6.265003556070715e-08	1.1875478085799103e-07	3.934280762752753e-06	6.265048628729196e-08	6.971857501051124e-07	3.934266898075794e-06	6.265026550304989e-08	1.190910753374015e-07	3.934295185416138e-06	6.265071595589576e-08	1.1909193159100727e-07	3.934323464891265e-06	6.265116628348521e-08	1.7393227789880235e-06	3.934253217559034e-06	6.265004764951322e-08	1.7392917253959182e-06	3.934182985005229e-06	6.264892925084538e-08	1.1908853528059988e-07	3.934211275217961e-06	6.264937974942687e-08	1.1875353774800304e-07	3.934239568755292e-06	6.264983030102271e-08	1.7392856905554226e-06	3.9341693289993516e-06	6.264871178788615e-08	1.1875227161343841e-07	3.934197625245949e-06	6.264916238265682e-08	1.1875312572141777e-07	3.9342259141792205e-06	6.264961286099576e-08	1.1908983473161888e-07	3.934254184854459e-06	6.265006304857476e-08	1.7392921500033023e-06	3.9341839278868784e-06	6.264894426131444e-08	1.1875271226405809e-07	3.934212211714215e-06	6.264939465824249e-08	1.1908941995024011e-07	3.9342404769739645e-06	6.26498447595107e-08	1.1875441916944728e-07	3.934268745423851e-06	6.265029491156998e-08	1.187552724381427e-07	3.934297006062577e-06	6.265074493921574e-08	1.1909198666278929e-07	3.934325247852846e-06	6.265119466667963e-08	1.1875697793480788e-07	3.934353492455231e-06	6.265164443889188e-08	1.1875783048347446e-07	3.934381728871053e-06	6.265209408071527e-08	1.7393485274279185e-06	3.9343114043666975e-06	6.265097421777467e-08	1.1909242248677031e-07	3.934339630988728e-06	6.265142370368745e-08	1.1909327690274397e-07	3.9343678500026385e-06	6.265187306854581e-08	1.7393423908914688e-06	3.93429751837773e-06	6.265075309256449e-08	1.1875614091609281e-07	3.934325752010922e-06	6.265120269041796e-08	6.971937209785169e-07	3.934311807519511e-06	6.265098063557107e-08	1.7393176166912398e-06	3.934241488745513e-06	6.264986086460829e-08	1.1875444968242131e-07	3.934269731651948e-06	6.26503106103488e-08	1.1875530218141204e-07	3.934297968764322e-06	6.26507602638467e-08	1.1909201577934803e-07	3.934326189041249e-06	6.265120964921478e-08	1.1909287000405875e-07	3.934354403046992e-06	6.265165893463525e-08	6.971987977795985e-07	3.93434044799027e-06	6.265143671145179e-08	1.1909330162001004e-07	3.934368657492366e-06	6.265188592491404e-08	1.187582882096206e-07	3.934396870236021e-06	6.265233518989953e-08	1.1875913979711665e-07	3.934425074929467e-06	6.265278432659668e-08	1.7393676845728049e-06	3.934354705096543e-06	6.26516637418203e-08	6.971988511281141e-07	3.934340735160664e-06	6.265144128119699e-08	6.971963756583597e-07	3.934326766207138e-06	6.26512188362337e-08	1.7393242261274029e-06	3.934256413725751e-06	6.26500985277922e-08	1.187549001681492e-07	3.934284629792172e-06	6.265054784555292e-08	1.1875575185629945e-07	3.9343128376737e-06	6.265099703299155e-08	1.1909246584056332e-07	3.934341026395296e-06	6.265144591530282e-08	1.1875745415996257e-07	3.934369217588207e-06	6.26518948369248e-08	6.972014226834873e-07	3.934355221764597e-06	6.265167196405968e-08	1.7393368026238882e-06	3.934284835651019e-06	6.265055111994938e-08	1.739305687766574e-06	3.934214463768765e-06	6.264943050248672e-08	1.1908948805870794e-07	3.934242653695621e-06	6.264987940390225e-08	1.7392870402362148e-06	3.934172283804256e-06	6.264875881825147e-08	1.7392559326611753e-06	3.934101929108937e-06	6.264763847464824e-08	1.1875023709656209e-07	3.934130140528026e-06	6.264808771840883e-08	1.7392373023888116e-06	3.9340597891946065e-06	6.264696742840914e-08	1.1874896511797735e-07	3.934088002277999e-06	6.264741669868887e-08	1.1874981671652711e-07	3.934116207175467e-06	6.264786583860708e-08	1.7392311420436998e-06	3.934045847259445e-06	6.264674541195627e-08	1.1874854428236337e-07	3.934074053977145e-06	6.264719458088505e-08	6.971491192149334e-07	3.934060080225477e-06	6.26469720597165e-08	1.739206330403695e-06	3.933989727329705e-06	6.264585174502593e-08	1.1908268528605678e-07	3.9340179278587596e-06	6.264630081556756e-08	1.1874770154581162e-07	3.934046132098835e-06	6.264674994526278e-08	1.1908439265408115e-07	3.93407431851847e-06	6.264719879124662e-08	1.1908524585510182e-07	3.934102498326593e-06	6.264764753202237e-08	1.1875025426870166e-07	3.934130682772622e-06	6.264809634673791e-08	1.7392375394766603e-06	3.934060297933603e-06	6.264697552406807e-08	1.1908482145420405e-07	3.934088479650017e-06	6.26474242955614e-08	1.1908567451388411e-07	3.934116656445099e-06	6.264787298876668e-08	1.7392313395132699e-06	3.934046278650194e-06	6.264675227871049e-08	1.187485573070637e-07	3.934074477485811e-06	6.264720132308884e-08	1.190852506738474e-07	3.934102661492802e-06	6.264765013137724e-08	1.7392251539021488e-06	3.934032295545332e-06	6.264652961026714e-08	1.1908397383348556e-07	3.934060492496992e-06	6.264697862479275e-08	6.971467165692812e-07	3.934046525656444e-06	6.264675621495407e-08	1.1908440458451144e-07	3.934074726020816e-06	6.264720528384537e-08	1.7392128068819465e-06	3.934004384263559e-06	6.264608514805998e-08	1.1874729276039805e-07	3.934032609061472e-06	6.264653460603981e-08	1.1908398333732083e-07	3.934060819461446e-06	6.264698383471652e-08	1.7392066606980022e-06	3.933990491873052e-06	6.264586392450884e-08	6.97134312729671e-07	3.933976560126803e-06	6.264564207348143e-08	1.7391694150757674e-06	3.933906267225384e-06	6.26445227155738e-08	1.1908015899121194e-07	3.93393451355635e-06	6.264497251632159e-08	1.7391508291540042e-06	3.933864238767782e-06	6.264385344673224e-08	1.7391197646091839e-06	3.933793988047237e-06	6.264273476036902e-08	1.1907676031576854e-07	3.933822261843253e-06	6.264318499837387e-08	1.1874179549882615e-07	3.933850542091591e-06	6.264363533910537e-08	1.7391137109271339e-06	3.933780301237404e-06	6.26425168098019e-08	1.7390826613806277e-06	3.933710084332447e-06	6.26413986619265e-08	1.187384094774426e-07	3.933738391840113e-06	6.26418494368192e-08	1.7390641360876242e-06	3.933668192624011e-06	6.264073157068014e-08	6.970772017102215e-07	3.9336543618754366e-06	6.26405113278916e-08	1.1873672752991547e-07	3.933682688007602e-06	6.264096239945706e-08	1.7390395137923365e-06	3.9336125170093406e-06	6.263984498281998e-08	1.739008495273416e-06	3.933542371576468e-06	6.263872797336999e-08	1.1873334716130969e-07	3.933570728142328e-06	6.263917952970146e-08	1.1907000228750917e-07	3.9335990706945155e-06	6.263963086289628e-08	1.7390025528102602e-06	3.9335289410406935e-06	6.263851410483979e-08	1.1873294177637545e-07	3.933557309213797e-06	6.263896584611818e-08	1.1906959610771906e-07	3.933585663846489e-06	6.26394173718007e-08	1.187346539361243e-07	3.933614026842597e-06	6.263986903069662e-08	1.1873551006421307e-07	3.933642387458121e-06	6.26403206517181e-08	1.7390217037388682e-06	3.933572267690084e-06	6.263920405131316e-08	1.1873424959020537e-07	3.93360064457697e-06	6.263965593149462e-08	1.7390032526294788e-06	3.9335305486938335e-06	6.263853971143767e-08	1.7389722674958856e-06	3.933460480275618e-06	6.263742392869212e-08	1.7389412944653687e-06	3.933390438905792e-06	6.26363085765957e-08	1.7389103333479254e-06	3.93332042412187e-06	6.263519364778123e-08	1.7388793839451874e-06	3.933250435541199e-06	6.263407913617284e-08	1.1872453524972937e-07	3.933278899076248e-06	6.263453239596198e-08	6.97008219941168e-07	3.933265233560175e-06	6.263431478460816e-08	1.7388549888629673e-06	3.933195276716727e-06	6.263320077840017e-08	1.190586374587931e-07	3.933223751344265e-06	6.263365421489387e-08	1.1905949938702359e-07	3.9332522233839585e-06	6.263410761021174e-08	1.7388492393565363e-06	3.933182284335216e-06	6.26329938875047e-08	1.1905824419066684e-07	3.933210772030605e-06	6.263344753220238e-08	1.1872333804982297e-07	3.933239268437978e-06	6.263390131566012e-08	1.7388435144110956e-06	3.933169349071817e-06	6.263278790649172e-08	1.1905785265174369e-07	3.933197850984955e-06	6.263324177766155e-08	1.190587154060376e-07	3.9332263509389885e-06	6.26336956176455e-08	1.7388378060766932e-06	3.93315645216009e-06	6.26325825363396e-08	1.7388069080341558e-06	3.933086581025779e-06	6.263146989523703e-08	1.738776022200812e-06	3.933016737475721e-06	6.263035769338454e-08	1.7387451485545157e-06	3.93294692149545e-06	6.262924593055942e-08	1.1905111980545915e-07	3.932975493214035e-06	6.262970091334022e-08	6.969544571071422e-07	3.932961968119585e-06	6.262948553835255e-08	1.1905157527424741e-07	3.932990546212095e-06	6.262994062262331e-08	1.738733573381048e-06	3.932920762529092e-06	6.262882937405818e-08	6.969447589619381e-07	3.932907265764188e-06	6.26286144501189e-08	1.1904991944878889e-07	3.932935867823083e-06	6.262906991596725e-08	1.7387094047585659e-06	3.932866118552518e-06	6.262795921529052e-08	6.969350761603971e-07	3.932852648938992e-06	6.26277447236407e-08	1.190482662113136e-07	3.932881273979035e-06	6.262820055538835e-08	1.7386852733508072e-06	3.932811557848609e-06	6.262709038236239e-08	1.7386544558336708e-06	3.932741867777601e-06	6.262598062428234e-08	1.7386236498252497e-06	3.932672203736819e-06	6.26248712807147e-08	1.1904280415642285e-07	3.932700878168687e-06	6.26253278989635e-08	1.1870794719456089e-07	3.932729560819347e-06	6.262578464808913e-08	1.738618210833127e-06	3.9326599137414226e-06	6.262467557460535e-08	1.1870671070481873e-07	3.9326886106001004e-06	6.262513254990638e-08	1.1870757690876152e-07	3.932717304379496e-06	6.26255894761402e-08	1.7386127939501434e-06	3.932647672296725e-06	6.262448064126158e-08	1.7385820133847995e-06	3.932578064640876e-06	6.262337219528975e-08	1.1870424013038078e-07	3.9326067873307295e-06	6.262382958177477e-08	1.7385639407090558e-06	3.932537197985501e-06	6.262272142733687e-08	6.968767913269154e-07	3.932523853707911e-06	6.26225089312042e-08	1.1870260380162725e-07	3.932552594660923e-06	6.262296660845212e-08	1.7385399858005724e-06	3.932483031748751e-06	6.262185887482717e-08	1.7385092356550554e-06	3.932413491978123e-06	6.262075150965398e-08	6.968548704696401e-07	3.93240018612776e-06	6.262053962529737e-08	1.1903457022047387e-07	3.9324289480168375e-06	6.262099763579422e-08	1.1869973911772289e-07	3.9324577161205594e-06	6.262145574520959e-08	1.1903631164967705e-07	3.932486468492063e-06	6.262191360404019e-08	1.7385107555834866e-06	3.93241693665763e-06	6.262080636492184e-08	1.1869937655847064e-07	3.9324457082878295e-06	6.262126453029529e-08	1.7384927373751932e-06	3.932376188602562e-06	6.26201574845027e-08	1.7384620060210674e-06	3.932306689134925e-06	6.261905076062073e-08	1.7384312835900207e-06	3.932237209788213e-06	6.261794435713591e-08	1.1869395157480192e-07	3.932266014939854e-06	6.2618403056208e-08	1.1903050885914284e-07	3.932294803213486e-06	6.261886148647598e-08	6.968338383435488e-07	3.932281527967555e-06	6.261865008895425e-08	1.7384201607190025e-06	3.932212054790948e-06	6.26175437835121e-08	1.7383894497436233e-06	3.932142600173492e-06	6.26164377735372e-08	1.1902677309581679e-07	3.932171409050833e-06	6.26168965316805e-08	1.7383714816151369e-06	3.932101961774409e-06	6.261579063846498e-08	1.7383407819658837e-06	3.9320325318194825e-06	6.261468502100543e-08	1.7383100899310277e-06	3.93196311874388e-06	6.261357967225849e-08	6.967750629811562e-07	3.93194990650183e-06	6.261336927756929e-08	1.1902094025740258e-07	3.93197874171133e-06	6.261382845472366e-08	1.18686149803672e-07	3.932007579289558e-06	6.26142876695374e-08	1.1902268600303174e-07	3.9320363973436425e-06	6.261474657339379e-08	1.7383117964651098e-06	3.9319669641944405e-06	6.26136409046368e-08	1.1868579429364233e-07	3.9319957934017885e-06	6.261409998605245e-08	1.1868666448756845e-07	3.932024613624347e-06	6.261455892436807e-08	1.1868753441022968e-07	3.932053424809898e-06	6.261501771876417e-08	1.1902407372620275e-07	3.932082216107472e-06	6.261547619645831e-08	1.186892731096125e-07	3.932111009241169e-06	6.261593470340007e-08	1.73834477514943e-06	3.932041524150859e-06	6.261482820752737e-08	1.7383140585301746e-06	3.931972054098333e-06	6.261372195116603e-08	1.7382833485568226e-06	3.931902599021919e-06	6.261261593326152e-08	1.7382526451668473e-06	3.931833158483714e-06	6.261151014677891e-08	1.1868175538972136e-07	3.931861978972872e-06	6.261196908920425e-08	1.1868262531975856e-07	3.931890789597292e-06	6.26124278744602e-08	1.738247422606476e-06	3.931821333468889e-06	6.261132183943532e-08	1.1901704829628282e-07	3.931850130905723e-06	6.261178041462635e-08	1.1868226767710524e-07	3.9318789289323175e-06	6.261223899917995e-08	1.1901879169889013e-07	3.9319077058571125e-06	6.26126972477044e-08	1.1868400554395425e-07	3.931936483473319e-06	6.261315550726514e-08	1.1868487417992032e-07	3.931965251106695e-06	6.261361360789927e-08	1.1902140465357941e-07	3.931993998115494e-06	6.261407138015297e-08	1.738293040866412e-06	3.931924466559851e-06	6.261296414423204e-08	1.1902017009944176e-07	3.93195321291092e-06	6.261342190611188e-08	1.7382750103721767e-06	3.931883681772285e-06	6.261231467684864e-08	1.1901893553782335e-07	3.931912427254167e-06	6.26127724248087e-08	1.1868414802821996e-07	3.9319411736212095e-06	6.261323018679049e-08	6.967711720345874e-07	3.931927838061013e-06	6.26130178278061e-08	1.7382637907819138e-06	3.931858290595606e-06	6.261191033832797e-08	1.1868251392495406e-07	3.931887033840081e-06	6.261236805049489e-08	1.7382457516228367e-06	3.93181748352175e-06	6.261126051546541e-08	1.1868128217140602e-07	3.931846223459724e-06	6.261171817489596e-08	6.96754346371178e-07	3.9318328809225265e-06	6.26115057046301e-08	1.1901739776755551e-07	3.931861597912868e-06	6.261196299863418e-08	1.1901826702496852e-07	3.931890304358816e-06	6.261242012476845e-08	6.967621574171203e-07	3.931876936180671e-06	6.261220724636712e-08	1.73824128390087e-06	3.931807350429976e-06	6.261109914742617e-08	1.7382105228000525e-06	3.931737779264206e-06	6.260999128083775e-08	6.96735129617412e-07	3.931724433337554e-06	6.260977875698836e-08	1.1901411504686672e-07	3.931753147601491e-06	6.26102360078714e-08	1.7381865607995912e-06	3.931683577665589e-06	6.260912816086486e-08	6.967255248797e-07	3.931670232494095e-06	6.260891564912391e-08	1.1901247438252661e-07	3.931698947480957e-06	6.260937291166168e-08	1.1901334358051949e-07	3.9317276538600385e-06	6.26098300372025e-08	1.1867857066228356e-07	3.931756362971703e-06	6.261028720637869e-08	1.1901508153913805e-07	3.9317850537127995e-06	6.261074408316428e-08	6.967435063989907e-07	3.9317716727787375e-06	6.261053100256087e-08	6.967411353031049e-07	3.9317582963246666e-06	6.261031799347142e-08	1.7381888347517588e-06	3.93168870876414e-06	6.260920986698651e-08	1.1901303364978781e-07	3.9317174145247156e-06	6.260966698333083e-08	6.967315206008804e-07	3.931704052462209e-06	6.260945420343818e-08	1.1901349810215388e-07	3.931732755976208e-06	6.260991128392565e-08	1.1867872466286433e-07	3.931761464019045e-06	6.261036843650856e-08	1.738190234681823e-06	3.931691874876673e-06	6.260926028465861e-08	1.7381594726736244e-06	3.931622305971508e-06	6.260815245502067e-08	1.1901102363607288e-07	3.931651022673379e-06	6.26086097453798e-08	1.7381414135322413e-06	3.931581462624929e-06	6.260750205656675e-08	1.738110664244518e-06	3.931511921176045e-06	6.260639466387213e-08	1.1900768229061487e-07	3.931540654629422e-06	6.26068522208565e-08	1.7380926245070314e-06	3.931471120488378e-06	6.26057449445116e-08	1.73806188668239e-06	3.931401605115044e-06	6.260463796711593e-08	1.1900434302651679e-07	3.931430355839021e-06	6.260509579928725e-08	1.1900521330827685e-07	3.9314591002802305e-06	6.26055535315036e-08	1.1900608340019663e-07	3.93148783898196e-06	6.260601117245697e-08	1.1867133193494723e-07	3.931516583414751e-06	6.2606468904825e-08	6.966959327504469e-07	3.931503257143065e-06	6.260625669529471e-08	1.7380760929247097e-06	3.9314337370543135e-06	6.260514964378309e-08	6.966812523197468e-07	3.9314204375051235e-06	6.26049378599778e-08	1.1866929745753119e-07	3.9314492064497755e-06	6.260539598299615e-08	1.1867016583632873e-07	3.931477971571855e-06	6.260585404512978e-08	1.7380649166793403e-06	3.931408473064351e-06	6.26047473372408e-08	6.966767755243302e-07	3.9313951902187936e-06	6.260453581928213e-08	1.7380283238731193e-06	3.931325723478039e-06	6.260342961701939e-08	1.1900204610465851e-07	3.931354509787811e-06	6.260388801628195e-08	1.1866730746255743e-07	3.93138330185511e-06	6.260434650719046e-08	1.1900378899867712e-07	3.931412077900999e-06	6.260480474294885e-08	1.738035789317734e-06	3.931342609132161e-06	6.260369850811373e-08	1.7380050806373253e-06	3.931273161273416e-06	6.260259260617441e-08	6.966527981017458e-07	3.931259916150997e-06	6.260238168852378e-08	6.966504511020521e-07	3.931246675993251e-06	6.260217084993506e-08	1.1866405255013285e-07	3.931275493271922e-06	6.260262974221926e-08	1.1900052564408752e-07	3.931304294343628e-06	6.260308837645259e-08	1.1900139745092092e-07	3.93133309016405e-06	6.26035469270905e-08	1.1866666092537797e-07	3.931361891652658e-06	6.2604005568008e-08	1.1900314091834256e-07	3.931390677155563e-06	6.260446395437229e-08	1.1866839916450062e-07	3.93141946835166e-06	6.260492243139393e-08	6.966787240280577e-07	3.93140619546628e-06	6.26047110717196e-08	1.7380331901967954e-06	3.931336738493191e-06	6.260360502458727e-08	1.7380024866535626e-06	3.931267301889604e-06	6.260249930180786e-08	1.1900027769417818e-07	3.931296108261894e-06	6.260295802051044e-08	1.1900114966172263e-07	3.931324909892368e-06	6.26034166637963e-08	1.7379972580096908e-06	3.931255479636753e-06	6.260231104238264e-08	6.966496650560491e-07	3.9312422503132805e-06	6.260210037663544e-08	1.1899951938868077e-07	3.931271067847708e-06	6.260255927335878e-08	1.7379734579107092e-06	3.931201662230287e-06	6.260145404449841e-08	6.966401285938178e-07	3.93118845335662e-06	6.260124370456171e-08	1.1866229513632264e-07	3.9312172997165246e-06	6.260170306044004e-08	1.1866316585241691e-07	3.93124614275419e-06	6.260216236344482e-08	1.7379624410444505e-06	3.9311767587068595e-06	6.26010574781515e-08	1.186619421408122e-07	3.931205613725412e-06	6.260151697186552e-08	1.1866281311806819e-07	3.931234465126044e-06	6.260197640797108e-08	1.1866368398604388e-07	3.931263312772742e-06	6.260243578426284e-08	1.190001569573254e-07	3.931292145561469e-06	6.260289492388661e-08	1.7379827775564265e-06	3.9312227593231175e-06	6.260179000332767e-08	1.7379521052900187e-06	3.931153393975702e-06	6.260068541533013e-08	1.7379214422788597e-06	3.931084049826229e-06	6.259958116498531e-08	1.1899473067840637e-07	3.9311129202725e-06	6.260004090429865e-08	1.1866001520773739e-07	3.931141797997721e-06	6.260050075962381e-08	1.1866088687049939e-07	3.931170672228456e-06	6.260096055931184e-08	1.186617584275592e-07	3.931199542718262e-06	6.260142029936439e-08	1.1899822664429093e-07	3.9312283981668075e-06	6.260187979978103e-08	1.1899910009699403e-07	3.931257248829564e-06	6.260233922384512e-08	1.1866437170542115e-07	3.931286104933269e-06	6.260279873440368e-08	1.186652427139605e-07	3.931314955069225e-06	6.260325814979262e-08	1.1900172016732166e-07	3.9313437879190905e-06	6.260371728979873e-08	1.7380056066575878e-06	3.931274396270267e-06	6.26026122822423e-08	6.966530169589728e-07	3.931261194818503e-06	6.260240205958806e-08	1.1900009284535418e-07	3.931290034401297e-06	6.26028613068554e-08	1.1866536131954674e-07	3.9313188790192526e-06	6.26033206344291e-08	1.1900183894193313e-07	3.931347707331253e-06	6.260377970242178e-08	6.966660077956801e-07	3.931334489562067e-06	6.260356922034697e-08	6.966636656174364e-07	3.931321276799785e-06	6.260335881802335e-08	1.1900191152541094e-07	3.931350108489726e-06	6.260381793989919e-08	2.6855490571013157e-05	408.6821241109825	409.1839533782564	4617.234475731463
161	778.1567174389826	1716.0225750019854	134.85680688998386	0.025160602564495243	0.3828069677115129	0.00500911344024081	0.03249841788512456	0.49570558757653005	0.0488995054203005	0.009919805411574594	0.0	648.8884936718556	9350.52448301181	0.030091050671228827	0.0	4.083889303483562	0.02642725850683172	4.830928719560385	0.0	4.604549724863333e-06	0.0	0.03097365583610055	9.690851680746112	8.024433463951953	0.04432445674693563	0.11366416066876518	112.40174546319189	2312.2357860821758	0.0	54.11799062868297	97.71220243594314	0.0	0.002310449530092281	0.0	3.3390450666429956	0.018637146525109075	0.05606467494191623	3.8609034048911717	0.0	0.054848474672046336	0.04690506372177053	1.5243604233897992	1.3035564175747427	0.7843001270654989	0.12326898876951661	1.7627605049154098	0.0	8.243040980705004e-05	0.0	0.2573370988121566	0.0	2.1426011298453678	9.792154909641814e-07	0.0008771665073962565	0.011223680908538754	4.4433255590808575e-05	0.0	0.040437975427675264	0.0020754535599630678	0.00041027240987705286	0.004931017931342315	19132.685560314338	27.87330690898326	0.0030527763151124016	0.0	0.038777769977336965	0.10022392045250679	0.01794553325540747	0.03366394747745445	0.0	0.12965033631301437	0.0	6.256299978421809e-06	0.0	0.5986923733529033	0.002668345462090097	15.99735574085158	0.0	2.514065195437707e-07	0.0	0.00018165387431839922	6.749743699588317e-05	1.2732620587284725e-09	1.5934006794484426e-06	1.329003669814822e-06	3.4215748237078294e-09	0.041465718665351245	0.07051614961911232	3.1397495903147853e-09	3.003665826896147e-10	7.631716353949515e-13	1.5274509543098995e-05	2.381756986416419e-08	1.2563455976214556e-06	3.202318876463068e-12	0.6696843835901691	0.0	0.00020376548939376527	0.04064580517666671	0.013110336311488252	5.362753798888155e-07	2.681376005938107e-07	8.912860384219836e-05	2.7047672441221133e-08	5.409529721413072e-06	1.744855818841641e-06	0.24882431752868503	0.00011254072681545434	0.31418856297263437	12.305493243701664	0.0	0.0	4.635019109006989e-06	0.0	1.9577188383312325e-06	2.8757626848607996	0.0	178.24709800662566	73.91839574768628	0.00016168110209418415	0.001069127316342582	0.0	1.8895417528439158e-05	1.7981753555145355e-06	1.9547723264305317e-06	8.576415041866914e-05	2.3342364881277505e-08	0.0	0.00039105003068433863	0.00020804666925802496	5.489995171078342e-08	1.0659813445193202e-07	0.4374903644589114	1.0854689039855514e-05	1.0052391604547462e-08	0.00014292448419761937	0.0011603049619389122	4.364716365581413e-08	1.2665348858088193e-05	0.0	5.250482966102156e-05	9.792154909641814e-07	6.3288666243356645e-06	9.792152124402623e-07	6.2224798287446384e-12	2.5214221175422397e-09	1.148517748220365e-05	3.0566917048199485e-08	0.00013329144877519394	0.6096157453426518	0.0016231338922522408	3.1801677901816444e-09	3.707966966070273e-12	4.776851686495012e-08	1.0595839390309863e-05	3.013964163751447e-09	6.429257503331087e-09	1.9488678344065577e-06	2.927300189924597e-09	1.9523692336942983e-06	0.00016312575621596807	0.0010000115596762564	0.0008142287568769219	1.756280581064436e-09	4.5994919328117533e-10	2.608604329676157e-10	1.605054396713664e-09	103.56701787810836	79.09240800887169	0.0003890188186871471	6.3163489994610955e-06	5.910935460741105e-05	0.0	0.001681849125810323	0.0005006149707388356	0.8960898573323797	1.3864416630646923e-05	1.8669222392491267e-05	9.559557008534132e-08	8.273435732450993e-07	2.763966007505356e-06	3.4530836380620497e-09	0.0011357074157266752	0.00010067366168028647	6.289747402416783e-07	0.4336185772282516	0.0	0.0004380140352202159	0.0	0.0	0.0	0.0	0.0	3.019639011647845	5.171065543660438e-06	1.2283567704503556e-08	1.6297432037428778e-07	5.419899578078128e-07	1.1676005620299246e-09	0.00031663385724986173	2.241897870475245e-05	7.56485507102732e-08	0.16964454435390416	0.0	0.00025012646410454525	0.0	0.0	0.0	0.0	0.0	3.3515830628846714	212.4198403404521	4.236765317680536	0.00023296019865991476	4.491207741903371e-06	3.5499597738322563e-05	0.0	0.002065660180887028	0.0006148596737435829	0.0260389947561192	1.697948497789254e-05	1.3137305086347702e-05	1.3896331341125958e-06	2.4605921250148296e-05	8.219971160727036e-05	1.0262802124072366e-07	0.0008012957675988975	5.870816535487351e-05	9.11576720024625e-06	0.32566404538357535	0.0	0.01062420372938714	0.0	0.0	0.0	0.0	0.0	3.144989913810747	75.89901543399438	124.68128370791912	0.0003863015882248386	5.3087821787769895e-06	5.8653134623674746e-05	0.0	0.0012239334399434833	0.00036431291946413194	1.4968994011555297	1.0090187167241624e-05	1.5594393808594506e-05	4.756715039916271e-08	3.018388167879561e-07	1.0083966929738372e-06	1.259124302209707e-09	0.0009501440422815247	8.458808302689246e-05	3.1321162280993777e-07	0.3692761309734362	0.0	0.00021936939670771458	0.0	5.362753798888156e-07	2.681376005938107e-07	2.681376005938107e-07	5.362751118368632e-07	2.859580376478077	112.44946935569332	21.139327592073048	0.0006708681488008706	8.993582948739157e-06	0.00010195894464252153	0.0	0.0031491153397008344	0.0009373579101252636	0.3432235239108151	2.5951034845406145e-05	2.6992810119964816e-05	6.198097902568707e-07	5.823261257997357e-06	1.945408533254162e-05	2.4303092727685564e-08	0.0016357446043923384	0.00018949519680869947	4.077057271135825e-06	0.5947374210174706	0.0	0.0016469086791840897	0.0	0.0	0.0	0.0	0.0	2.815867488781881	225.8896972943317	23.00066351120618	0.00014067182716814532	2.6891153336323464e-06	2.1444104119189358e-05	0.0	0.001326468762091548	0.00039483341569707456	0.11757827729054629	1.0931846588857513e-05	7.786277626536699e-06	1.1055507996113964e-07	2.0810081539706315e-06	6.951898008368894e-06	8.692904474581122e-09	0.00047615406308767604	3.086618755864585e-05	7.249559855128363e-07	0.22104516947636435	0.0	0.0013993917807658043	0.0	0.0	0.0	0.0	0.0	3.2858320409438395	136.98015414110714	78.51673123983038	0.0002735224084927175	4.525550767296747e-06	4.15973570981031e-05	0.0	0.0015640313572096451	0.0004655456438540066	0.6667505015846742	1.2893250481204341e-05	1.324057448425441e-05	6.422827146614665e-08	7.346957542503421e-07	2.45440994717949e-06	3.0677074913023844e-09	0.0008075508800494562	6.29127896362977e-05	4.2220166932329604e-07	0.3278574378987022	0.0	0.0004185785465076586	0.0	0.0	0.0	0.0	0.0	3.1525817814677373	141.73736755583232	31.858912061291985	0.0004038109066202698	6.8429336944550775e-06	6.141941246458076e-05	0.0	0.002389221591630795	0.0007111697645435779	0.3350267442128168	1.969103656410617e-05	2.0286459429940078e-05	2.881535692853954e-07	3.410247181649399e-06	1.139264683422888e-05	1.4238149826387136e-08	0.001233153830555106	0.00011066064984971995	1.8939159602623575e-06	0.4649888103313346	0.0	0.0012719810444122067	0.0	0.0	0.0	0.0	0.0	2.979358599427797	195.46249931067456	38.15608111267679	0.0001914394329431722	3.534921410087038e-06	2.915954711982344e-05	0.0	0.0015620288568388221	0.00046494962985690685	0.237046085164723	1.2874932410864715e-05	1.0284373194620965e-05	9.840694700001634e-08	1.6040418055279429e-06	5.358556463812182e-06	6.7000271614948525e-09	0.000628149538996397	4.378006367599371e-05	6.45833834369915e-07	0.2700584968475454	0.0	0.0009157484432916914	0.0	0.0	0.0	0.0	0.0	3.2247279178425785	153.2988493957224	5.275967054489521	0.0005333669099417672	7.673306086420064e-06	8.114939322807887e-05	0.0	0.0034131301987771413	0.0010159446114541718	0.06322429038924902	2.8079632599977064e-05	2.2856175627723122e-05	2.2683313014710997e-06	2.9027411893115767e-05	9.697177339623057e-05	1.210832619537346e-07	0.001387703261359488	0.0001425134551144792	1.4904065822499115e-05	0.514675762534623	0.0	0.007580291194928209	0.0	0.0	0.0	0.0	0.0	2.910438427975934	176.79785695918528	48.51154255481608	0.0002212335659056771	3.993890966155232e-06	3.368097252124056e-05	0.0	0.0016327605316890097	0.0004860034297397599	0.3368280436267398	1.3458642726825267e-05	1.1649922396686599e-05	9.057878237604579e-08	1.336061371885961e-06	4.463344944911328e-06	5.580224593602281e-09	0.0007110821838127011	5.160290522219019e-05	5.947631479722308e-07	0.2967858067096592	0.0	0.0007295709503374183	0.0	0.0	0.0	0.0	0.0	3.191325106679653	133.67754005228525	10.64421451065997	0.0006193833876887811	8.42751232512388e-06	9.418745172883974e-05	0.0	0.0034562904269869145	0.0010287911326464505	0.15297314912393045	2.8467850346049648e-05	2.5211736135611506e-05	1.1999664747391583e-06	1.3396235917007985e-05	4.47530814515535e-05	5.590678151916233e-08	0.0015290562415276763	0.00016974129988628277	7.88864508373672e-06	0.5603473053781951	0.0	0.003453520370779311	0.0	0.0	0.0	0.0	0.0	2.857254232709105	200.15872679435637	24.760588531767993	0.0002084528164651391	4.029468379945414e-06	3.175493147025133e-05	0.0	0.0017417092355196842	0.0005184328694228423	0.15668621101678154	1.4353231486523412e-05	1.1756033994964788e-05	1.8517413183190657e-07	3.090517803045091e-06	1.0324355383824929e-05	1.2907939143254375e-08	0.0007175225943947264	5.094972660082404e-05	1.2151206656560189e-06	0.2988309608088226	0.0	0.0015824306608848543	0.0	0.0	0.0	0.0	0.0	3.187888057360977	259.82940642422244	28.121148019694925	6.046520046635262e-05	4.818174939894958e-07	9.225681970405717e-06	0.0	0.0006558260499231592	0.00019521155606309142	0.10898102207666631	5.4065979009485164e-06	1.3778632295792506e-06	9.108111771775238e-09	1.9703436621130978e-07	6.582174667478336e-07	8.233167362374085e-10	8.453091500336921e-05	5.527387664191306e-06	5.967030186142454e-08	0.09481559146285307	0.0	0.00026804888768683144	0.0	0.0	0.0	0.0	0.0	3.445595156819062	117.7963670791938	34.280358282460035	0.0005179482740414797	7.983724731990413e-06	7.872935823697136e-05	0.0	0.0025469043446043112	0.0007581052035581284	0.4544378679593149	2.0991620218774426e-05	2.3823572602654896e-05	3.1945685622225494e-07	3.1437424142257554e-06	1.0502441486224905e-05	1.3122336978152444e-08	0.0014457857568155566	0.0001457803729696942	2.1010493424926178e-06	0.5335844429058966	0.0	0.0010994640840241742	0.0	0.0	0.0	0.0	0.0	2.8933263581171675	255.1594572949422	24.43612960763153	7.252662391965383e-05	9.600859004449238e-07	1.1064618371094094e-05	0.0	0.0007725090464565981	0.00022994313007056256	0.09872239198223895	6.367945676496036e-06	2.7529592484371416e-06	2.4076699062696847e-08	5.115471630484603e-07	1.7088871048197882e-06	2.137378318094651e-09	0.00016877472553823242	1.0304479274061764e-05	1.577546749269811e-07	0.1219580867132124	0.0	0.0005907866107845607	0.0	0.0	0.0	0.0	0.0	3.411160875094557	139.2964201406691	58.96096000328842	0.0003121841470580561	5.482978001008165e-06	4.747996837680857e-05	0.0	0.0018152877334070554	0.0005403339991273554	0.5361796520804455	1.4963599449987138e-05	1.6129249850893593e-05	1.1089254069595841e-07	1.2898628722841293e-06	4.309061783185354e-06	5.385737058201545e-09	0.0009823736705913055	7.966847069006277e-05	7.289005590586685e-07	0.3841872554199786	0.0	0.0006331853017278084	0.0	0.0	0.0	0.0	0.0	3.081568045387861	121.24261954088469	39.699626077450674	0.0004655496230579804	7.507388003726494e-06	7.07711552314773e-05	0.0	0.00235621939635526	0.0007013463840960329	0.48485718914194986	1.9420719583586982e-05	2.2341154535271673e-05	2.5255216342753615e-07	2.5578670713612424e-06	8.545166790584906e-06	1.0677516404354981e-08	0.0013567514770598144	0.00012987643388595095	1.660862569892114e-06	0.5048921418461854	0.0	0.0009670354053236455	0.0	0.0	0.0	0.0	0.0	2.9295290249608534	64.67338241562263	128.6672798038468	0.0004264109423279248	5.6748490495919225e-06	6.472361707418794e-05	0.0	0.0011511955959461221	0.00034266195358539903	1.696868869756509	9.490564135571782e-06	1.6712050886589263e-05	4.9627514285057275e-08	2.683749335507661e-07	8.966103982646116e-07	1.11916983602783e-09	0.001017586010494222	9.513204658213337e-05	3.268815832027403e-07	0.39561738807598473	0.0	0.0002072539566442572	0.0	0.0	0.0	0.0	0.0	3.0676427276975664	31.738489910481324	199.58021935433274	0.00045637350826927323	3.5113040074225347e-06	6.92105582175536e-05	0.0	0.0006046470774816274	0.00017997769864960795	2.9979831610827516	4.9849577877490245e-06	1.021431141797132e-05	1.848543345718916e-08	4.906080127452592e-08	1.639172583294851e-07	2.042568048185069e-10	0.0006238913960354145	6.367456496792891e-05	1.2187321604024975e-07	0.26870115166656255	0.0	7.192213067874286e-05	0.0	0.0	0.0	0.0	0.0	3.227267416354979	0.0002796860636992056	1.957722707649088e-06	7.5297005743758385e-06	1.9578030040611503e-06	0.006444968299875397	0.00039112994821168185	0.00012616734167063818	0.0	0.0	0.0	0.0	1.955650300509035e-06	4.893264366169292e-06	0.0	0.00027939066490609266	1.9556547546204933e-06	7.521746904532068e-06	1.9557352136396957e-06	1.9556508599586515e-06	0.00012603446461347098	0.006438180227065152	0.0003907180514664082	0.0	0.0	0.0	1.95359081788926e-06	4.532295367328848e-06	0.0	0.00027909647359339367	1.953595257401815e-06	7.513825757126421e-06	1.9536758755570058e-06	1.953591378445467e-06	0.0001259021265429631	0.006431419698795098	0.00039030782510726176	0.0	0.0	0.0	1.951539687176496e-06	4.682857838127622e-06	0.0	0.0002788034794963925	1.9515441440997037e-06	7.505936855645803e-06	1.9516249179603564e-06	1.9515402488156688e-06	0.00012577032322616958	0.0064246864945149244	0.00038989925605816824	0.0	0.0	0.0	1.9494968429926764e-06	4.949561117932239e-06	0.0	0.0002785116693508206	1.949501321490175e-06	7.498079841526631e-06	1.949582248002485e-06	1.9494974056934912e-06	0.00012563904993470352	0.006417980363648743	0.00038949232977780973	0.0	0.0	0.0	1.9474622126370418e-06	4.7837336752988035e-06	0.0	0.00027822103019589975	1.9474666979451856e-06	7.490254362329545e-06	1.9475477749642617e-06	1.9474627763840156e-06	0.00012550830119817147	0.006411301025975296	0.00038908702933734786	0.0	0.0	0.0	1.9454357114668707e-06	4.778755804358671e-06	0.0	0.00027793155234452	1.9454402055474523e-06	7.48246015683006e-06	1.94552143103667e-06	1.945436276245982e-06	0.00012537807162763583	0.006404648213452292	0.0003886833379297883	0.0	0.0	0.0	1.9434172554421257e-06	4.407132006635316e-06	0.0	0.0002776432196454464	1.9434217319532255e-06	7.474696792955119e-06	1.9435031031560582e-06	1.943417821234287e-06	0.0001252483531063243	0.006398021515928055	0.00038828123031719357	0.0	0.0	0.0	1.941406718369322e-06	4.8536740688649775e-06	0.0	0.00027735603553814256	1.9414113018706507e-06	7.466964365753625e-06	1.9414928153942467e-06	1.9414072851516505e-06	0.0001251191471655536	0.006391421008590454	0.00038788071125233644	0.0	0.0	0.0	1.9394041240126108e-06	4.852614657827643e-06	0.0	0.0002770699620400637	1.9394086492130224e-06	7.4592618518104704e-06	1.9394903018748894e-06	1.9394046917625107e-06	0.00012499043734872067	0.006384845845420326	0.0003874817297828705	0.0	0.0	0.0	1.937409217613414e-06	4.759039629086733e-06	0.0	0.0002767849950742912	1.937413745035112e-06	7.45158913978704e-06	1.9374955340624032e-06	1.937409786311447e-06	0.0001248622218763703	0.0063782959354614435	0.0003870842803936789	0.0	0.0	0.0	1.935421971596208e-06	4.5822313604272e-06	0.0	0.00027650112100710615	1.9354264939150895e-06	7.443945862676028e-06	1.935508416520654e-06	1.9354225412229912e-06	0.00012473449383741314	0.006371770931377799	0.00038668834158605544	0.0	0.0	0.0	1.9334422784637457e-06	4.837697465817076e-06	0.0	0.00027621832999540183	1.9334468275525854e-06	7.436331757799269e-06	1.933528880343684e-06	1.9334428489961785e-06	0.00012460724779523726	0.00636527056119657	0.0003862938964168866	0.0	0.0	0.0	1.9314700534959752e-06	4.713533012622934e-06	0.0	0.00027593660194216295	1.9314746058328385e-06	7.428746286269074e-06	1.9315567848484375e-06	1.9314706249064775e-06	0.00012448047457716617	0.006358794356480684	0.00038590091644654306	0.0	0.0	0.0	1.9295051544945366e-06	4.8988045252502e-06	0.0	0.0002756559206749295	1.9295097156101734e-06	7.421189012912153e-06	1.929592016827262e-06	1.929505726755314e-06	0.000124354167780753	0.006352341984733654	0.00038550938191310425	0.0	0.0	0.0	1.9275474826541117e-06	4.703960449079664e-06	0.0	0.0002753762709182364	1.927552049258457e-06	7.41365952376382e-06	1.927634469356792e-06	1.9275480557416545e-06	0.00012422832204021675	0.006345913165264194	0.00038511927631981475	0.0	0.0	0.0	1.925596955497782e-06	4.730024137874503e-06	0.0	0.0002750976414490059	1.925601527272785e-06	7.406157513010835e-06	1.9256840638820835e-06	1.925597529395441e-06	0.00012410293336700024	0.006339507691630834	0.0003847305873933938	0.0	0.0	0.0	1.923653511663704e-06	4.483100268635091e-06	0.0	0.0002748200223042488	1.9236580792406365e-06	7.39868270981733e-06	1.9237407306669165e-06	1.9236540863593914e-06	0.0001239779974577905	0.006333125346400629	0.00038434330180415517	0.0	0.0	0.0	1.9217170845039764e-06	4.879031509580846e-06	0.0	0.00027454340896967164	1.9217216735884206e-06	7.391234992746417e-06	1.921804438111047e-06	1.921717659986127e-06	0.0001238535115838491	0.006326765995070383	0.00038395741102782043	0.0	0.0	0.0	1.9197876313939456e-06	4.300693761916269e-06	0.0	0.0002742677845752908	1.91979219256928e-06	7.383813908934366e-06	1.9198750681221894e-06	1.9197882076477383e-06	0.00012372946758599056	0.006320429223732518	0.000383572889722978	0.0	0.0	0.0	1.917865025624157e-06	4.738894100628426e-06	0.0	0.0002739931480626928	1.9178696292943754e-06	7.376419431899702e-06	1.917952613287808e-06	1.917865602632371e-06	0.0001236058646988806	0.0063141149923102114	0.0003831897354958853	0.0	0.0	0.0	1.9159492552248383e-06	4.4449678386685074e-06	0.0	0.00027371947857830444	1.915953837756054e-06	7.369051000074118e-06	1.916036927633121e-06	1.915949832969195e-06	0.00012348269415603043	0.006307822848607551	0.0003828079212304662	0.0	0.0	0.0	1.914040184618612e-06	4.292441351596652e-06	0.0	0.00027344676837405687	1.914044763359664e-06	7.361708403468969e-06	1.9141279569241534e-06	1.914040763083836e-06	0.00012335995318303356	0.006301552646792755	0.0003824274383899249	0.0	0.0	0.0	1.9121377711246936e-06	4.696963161759438e-06	0.0	0.00027317501493204184	1.912142388055448e-06	7.354391572650743e-06	1.9122256835385175e-06	1.912138350298704e-06	0.00012323764089889358	0.006295304341068452	0.00038204828426194245	0.0	0.0	0.0	1.9102420011824235e-06	4.283923534361153e-06	0.0	0.00027290420109503025	1.9102465914987343e-06	7.34710004474837e-06	1.91032998737732e-06	1.910242581054077e-06	0.00012311574924272817	0.0062890775228316605	0.000381670433823622	0.0	0.0	0.0	1.9083527496756102e-06	4.8451009920893795e-06	0.0	0.00027263432812462676	1.908357382951305e-06	7.339833855395108e-06	1.9084408772687764e-06	1.908353330232052e-06	0.00012299427758130478	0.006282872165506861	0.0003812938850019947	0.0	0.0	0.0	1.906470006233911e-06	4.513685949938793e-06	0.0	0.0002723653764632432	1.9064746261382152e-06	7.332592480473105e-06	1.9065582163053735e-06	1.906470587456788e-06	0.0001228732161305741	0.006276687773969971	0.00038091860738136623	0.0	0.0	0.0	1.9045936187745963e-06	4.835556987423366e-06	0.0	0.00027209733778096873	1.9045982634989815e-06	7.325375698616113e-06	1.9046819461724916e-06	1.9045942006412983e-06	0.00012275256055930124	0.006270524128344204	0.0003805445874880719	0.0	0.0	0.0	1.9027235199270033e-06	4.5048159307223925e-06	0.0	0.000271830191403381	1.9027281505052336e-06	7.318182953951477e-06	1.9028119221478276e-06	1.9027241024125783e-06	0.0001226323021222719	0.00626438077889049	0.00038017179826856936	0.0	0.0	0.0	1.900859574426251e-06	4.8260766752950635e-06	0.0	0.00027156392918112327	1.9008642298026432e-06	7.311014025877987e-06	1.9009480871880478e-06	1.9008601575085839e-06	0.00012251243834281495	0.00625825759353339	0.0003798002321553852	0.0	0.0	0.0	1.8990017444404852e-06	4.6342979815036255e-06	0.0	0.0002712985369565965	1.8990064013727574e-06	7.303868529685158e-06	1.8990903421963662e-06	1.899002328102971e-06	0.0001223929644778698	0.006252154324192474	0.00037942987459108654	0.0	0.0	0.0	1.8971499571898435e-06	4.202648766313262e-06	0.0	0.00027103400258218416	1.897154579155411e-06	7.296746134344813e-06	1.8972386021466554e-06	1.8971505414231813e-06	0.0001222738762810096	0.006246070750554022	0.0003790607125179341	0.0	0.0	0.0	1.8953041473909385e-06	4.547916995285659e-06	0.0	0.0002707703314586562	1.895308800309959e-06	7.289646982759822e-06	1.895392904848826e-06	1.8953047321911348e-06	0.00012215517643329754	0.006240007009811122	0.00037869275426424473	0.0	0.0	0.0	1.8934643566862039e-06	4.304218118697869e-06	0.0	0.0002705075151077865	1.8934690052648046e-06	7.282570845802023e-06	1.8935531909568633e-06	1.8934649420501145e-06	0.00012203686065649325	0.006233962886463744	0.0003783259865223711	0.0	0.0	0.0	1.8916305185351484e-06	4.802645152576432e-06	0.0	0.00027024555415435615	1.8916351988590079e-06	7.275517742095131e-06	1.891719464840974e-06	1.8916311044573715e-06	0.00012191892797829102	0.006227938335454979	0.0003779604061641867	0.0	0.0	0.0	1.8898026172914373e-06	4.669554243216305e-06	0.0	0.0002699844372713512	1.8898073025084363e-06	7.268487369411103e-06	1.8898916472071258e-06	1.8898032037608723e-06	0.00012180137210718252	0.006221933039366718	0.00037759599358082254	0.0	0.0	0.0	1.8879805549054678e-06	4.723947207706553e-06	0.0	0.0002697241543820347	1.8879852464987159e-06	7.261479459639856e-06	1.8880696675124e-06	1.8879811419057517e-06	0.00012168418754415468	0.006215946719590135	0.00037723273164255743	0.0	0.0	0.0	1.8861642457244963e-06	4.52598519543439e-06	0.0	0.0002694646898345289	1.8861689218086624e-06	7.254493593484012e-06	1.8862534161898585e-06	1.8861648332351296e-06	0.00012156736695024273	0.006209979001287749	0.00037687059757659955	0.0	0.0	0.0	1.8843535758834617e-06	4.714872102465695e-06	0.0	0.0002692060361396514	1.884358276218395e-06	7.247529570103808e-06	1.8844428408137955e-06	1.8843541638828463e-06	0.0001214509072021483	0.006204029723313529	0.00037650958172607223	0.0	0.0	0.0	1.88254849709925e-06	4.651629916804028e-06	0.0	0.0002689481776129834	1.8825531996752313e-06	7.240586966213062e-06	1.8826378315951115e-06	1.8825490855670577e-06	0.00012133480203894203	0.006198098563284568	0.00037614966475577234	0.0	0.0	0.0	1.8807489126995302e-06	4.363303844297517e-06	0.0	0.0002686910995880219	1.8807535889751656e-06	7.2336653848590715e-06	1.8808382858720565e-06	1.8807495016191154e-06	0.00012121904583572461	0.0061921852313635605	0.00037579082931656126	0.0	0.0	0.0	1.878954735943012e-06	4.697539410987523e-06	0.0	0.0002684348119246967	1.8789595126005925e-06	7.22676508942128e-06	1.8790442726678986e-06	1.8789553253021332e-06	0.00012110364378229075	0.006186289990999194	0.00037543309156240923	0.0	0.0	0.0	1.8771660476028272e-06	3.9342040250124455e-06	0.0	0.0002681792736389361	1.8771706830079956e-06	7.21988497394537e-06	1.8772555050987203e-06	1.877166637392523e-06	0.0001209885781814863	0.006180411937153194	0.00037507639669970527	0.0	0.0	0.0	1.8753825737142974e-06	4.5001138574261136e-06	0.0	0.0002679245094562073	1.8753872730571198e-06	7.213025703270437e-06	1.8754721562443219e-06	1.8753831639289841e-06	0.00012087386022113592	0.006174551641550599	0.0003747207794131677	0.0	0.0	0.0	1.8736044877011377e-06	4.495847221582384e-06	0.0	0.0002676705062500569	1.8736091906619849e-06	7.20618692321401e-06	1.8736941342209338e-06	1.8736050783353532e-06	0.00012075948403672649	0.0061687088050985245	0.00037436622152631243	0.0	0.0	0.0	1.8718316986811028e-06	4.752378193281097e-06	0.0	0.00026741726238286494	1.871836424422871e-06	7.199368589932546e-06	1.871921427564773e-06	1.8718322897295609e-06	0.00012064544861700118	0.006162883376972906	0.0003740127198792544	0.0	0.0	0.0	1.8700641908535176e-06	4.6207822334908515e-06	0.0	0.00026716477001090055	1.8700689195551315e-06	7.192570492719011e-06	1.8701539813688705e-06	1.8700647823096814e-06	0.00012053175016095396	0.0061570751637164784	0.00037366026266502005	0.0	0.0	0.0	1.8683019051823215e-06	4.674709031572378e-06	0.0	0.0002669130238781648	1.8683066394894802e-06	7.185792490928256e-06	1.868391758839676e-06	1.8683024970384606e-06	0.00012041838595831062	0.006151284027481808	0.0003733088414514455	0.0	0.0	0.0	1.8665447995051787e-06	4.232806932504726e-06	0.0	0.00026666201124218674	1.8665494951822452e-06	7.179034242088763e-06	1.8666346707788165e-06	1.8665453917520484e-06	0.00012030535008322465	0.006145509665844326	0.00037295843785241297	0.0	0.0	0.0	1.8647927818907029e-06	4.580665464656205e-06	0.0	0.0002664117361590507	1.8647975152643737e-06	7.172295856326019e-06	1.8648827455772152e-06	1.8647933745182578e-06	0.0001201926440701341	0.006139752157467419	0.00037260905659878115	0.0	0.0	0.0	1.8630458759918911e-06	4.224872356253596e-06	0.0	0.0002661621812270202	1.8630505779602073e-06	7.165576865273155e-06	1.8631358614224604e-06	1.8630464689887915e-06	0.00012008026009371318	0.006134011102545822	0.00037226067343389374	0.0	0.0	0.0	1.8613039605255526e-06	3.8619749082920956e-06	0.0	0.0002659133373204455	1.8613086194417848e-06	7.1588770234394445e-06	1.8613939544346437e-06	1.8613045538805526e-06	0.00011996819402118805	0.006128286289931963	0.0003719132755445616	0.0	0.0	0.0	1.8595669714256661e-06	4.216983177086726e-06	0.0	0.000265665210085865	1.8595716793176194e-06	7.152196483167594e-06	1.859657064138953e-06	1.8595675651274388e-06	0.00011985644831258776	0.006122577845334885	0.0003715668705494209	0.0	0.0	0.0	1.857834946785038e-06	4.4580071546616046e-06	0.0	0.00026541778833100166	1.8578396792102377e-06	7.145534943004966e-06	1.8579251121896728e-06	1.8578355408218843e-06	0.00011974501800224729	0.006116885514983941	0.0003712214430620122	0.0	0.0	0.0	1.8561078096717255e-06	4.644198039633171e-06	0.0	0.00026517106450703705	1.856112566235013e-06	7.138892199548016e-06	1.856198045745372e-06	1.8561084040323026e-06	0.00011963389977455387	0.006111209129376076	0.0003708769828117329	0.0	0.0	0.0	1.8543855087331067e-06	4.555101148682215e-06	0.0	0.0002649250271604679	1.854390260135002e-06	7.132267944113982e-06	1.8544757846321056e-06	1.854386103406461e-06	0.00011952308860762089	0.0061055484317633	0.0003705334742432914	0.0	0.0	0.0	1.852667966193351e-06	4.445608638283033e-06	0.0	0.000264679668573204	1.852672706821959e-06	7.125661968669505e-06	1.8527582748236727e-06	1.8526685611691563e-06	0.00011941258112274114	0.006099903249342068	0.0003701909068916002	0.0	0.0	0.0	1.8509551297274659e-06	4.441498572186664e-06	0.0	0.0002644349839848553	1.850959872921361e-06	7.119074144849645e-06	1.8510454829977065e-06	1.850955724995842e-06	0.00011930237524916524	0.0060942734761321215	0.00036984927434394654	0.0	0.0	0.0	1.849246967272219e-06	4.627031442253365e-06	0.0	0.0002641909699868164	1.8492517345354433e-06	7.112504380738903e-06	1.8493373852942298e-06	1.849247562823616e-06	0.00011919246949228822	0.006088659035629554	0.0003695085719706432	0.0	0.0	0.0	1.847543455679353e-06	4.433312031014963e-06	0.0	0.00026394761403471576	1.8475482037678203e-06	7.105952338271937e-06	1.8476338939032464e-06	1.8475440515043991e-06	0.00011908285830524081	0.006083059644309787	0.000369168782585763	0.0	0.0	0.0	1.8458445090197e-06	4.1959689974391e-06	0.0	0.0002637049113732236	1.8458492473042566e-06	7.099417889316329e-06	1.8459349755376327e-06	1.8458451051094936e-06	0.00011897353955529031	0.0060774751932090795	0.00036882989957858127	0.0	0.0	0.0	1.844150094239674e-06	4.682097720094042e-06	0.0	0.0002634628623726291	1.8441548678025628e-06	7.092901044096174e-06	1.8442406327889532e-06	1.8441506905853494e-06	0.00011886451327771171	0.00607190568431552	0.0003684919230465042	0.0	0.0	0.0	1.8424602118257088e-06	4.525807971565062e-06	0.0	0.00026322145490950444	1.842464980353123e-06	7.086401476034779e-06	1.8425507807935334e-06	1.8424608084178042e-06	0.00011875577405779002	0.006066350841102142	0.00036815483620822857	0.0	0.0	0.0	1.840774777871504e-06	4.080975513726435e-06	0.0	0.0002629806775622761	1.840779505009889e-06	7.079918877647455e-06	1.8408653396003223e-06	1.8407753747007729e-06	0.00011864731673274243	0.006060810400011133	0.0003678186230577584	0.0	0.0	0.0	1.839093712347012e-06	3.854411350031499e-06	0.0	0.00026274052527760973	1.8390984064563564e-06	7.073453113103027e-06	1.8391842738355835e-06	1.839094309404138e-06	0.00011853913894594606	0.006055284240905642	0.000367483276282567	0.0	0.0	0.0	1.8374169786892476e-06	4.262774701329022e-06	0.0	0.00026250100398001933	1.8374217262600412e-06	7.067004342279141e-06	1.837507624970242e-06	1.8374175759645659e-06	0.00011843124324341867	0.006049772494121529	0.00036714880376438353	0.0	0.0	0.0	1.8357446163063122e-06	4.116855413697199e-06	0.0	0.00026226209775570146	1.8357493529809846e-06	7.06057213655942e-06	1.835835281607978e-06	1.8357452137896118e-06	0.0001183236225576596	0.0060442747986514216	0.00036681518360354414	0.0	0.0	0.0	1.8340765157003654e-06	3.990510895101723e-06	0.0	0.00026202379979160584	1.8340812389147423e-06	7.054156312464909e-06	1.834167196057531e-06	1.834077113381914e-06	0.00011821627388362492	0.006038791000988556	0.0003664824064905266	0.0	0.0	0.0	1.8324126303241016e-06	4.165435730711019e-06	0.0	0.0002617861100531911	1.8324173838044847e-06	7.047756869007435e-06	1.8325033680772165e-06	1.832413228194473e-06	0.00011810919727530491	0.006033321103811649	0.0003661504725991715	0.0	0.0	0.0	1.8307529610470468e-06	4.151641077479525e-06	0.0	0.0002615490168781005	1.8307577059137865e-06	7.041373491813467e-06	1.8308437160312374e-06	1.83075355909714e-06	0.0001180023876722093	0.006027864848331884	0.00036581936625964856	0.0	0.0	0.0	1.8290974295209357e-06	4.463704746187398e-06	0.0	0.00026131252148556294	1.8291022137069988e-06	7.0350062134363465e-06	1.8291882484546872e-06	1.8290980277425317e-06	0.00011789584576012076	0.006022422269277372	0.00036548908961019327	0.0	0.0	0.0	1.82744604643756e-06	4.093831202427228e-06	0.0	0.0002610766073512747	1.8274507913171882e-06	7.028654588228738e-06	1.827536849678818e-06	1.8274466448230563e-06	0.00011778956440470028	0.006016993001679104	0.00036515962056234895	0.0	0.0	0.0	1.8257987013560368e-06	3.894568237867441e-06	0.0	0.0002608412717463501	1.8258034195318985e-06	7.0223185422936166e-06	1.825889500602201e-06	1.8257992998992312e-06	0.00011768354253165383	0.006011576990272059	0.0003648309557995885	0.0	0.0	0.0	1.8241553776944188e-06	4.507345336448135e-06	0.0	0.00026060652509356214	1.8241601712797566e-06	7.015998356124862e-06	1.8242462741844645e-06	1.824155976389798e-06	0.00011757778484727199	0.006006174475258007	0.00036450310991195726	0.0	0.0	0.0	1.822516148402961e-06	4.040496408809095e-06	0.0	0.0002603723454293512	1.8225208926152747e-06	7.009693437619009e-06	1.8226070166820936e-06	1.8225167472450386e-06	0.00011747228170561497	0.006000784963531919	0.0003641760530193111	0.0	0.0	0.0	1.8208808640820542e-06	4.079123949217154e-06	0.0	0.00026013873712450985	1.8208856141417854e-06	7.003403904481356e-06	1.8209717586905816e-06	1.820881463066458e-06	0.00011736703499698185	0.005995408551724858	0.000363849790974091	0.0	0.0	0.0	1.8192495539935323e-06	4.439672158132051e-06	0.0	0.0002599057017040734	1.8192543465719241e-06	6.997129797915298e-06	1.8193405108849153e-06	1.8192501531155135e-06	0.00011726204528572946	0.005990045268892594	0.00036352432551447724	0.0	0.0	0.0	1.8176222268277267e-06	4.21685129419951e-06	0.0	0.00025967322517739743	1.8176269919572135e-06	6.990870741195496e-06	1.8177131753306791e-06	1.8176228260819726e-06	0.00011715730623825821	0.005984694791723944	0.0003631996370035691	0.0	0.0	0.0	1.8159987843999995e-06	4.213084941653601e-06	0.0	0.00025944130758365485	1.8160035506797709e-06	6.984626735794506e-06	1.8160897523013302e-06	1.8159993837810584e-06	0.00011705281768091644	0.005979357111779464	0.000362875724885868	0.0	0.0	0.0	1.8143792239319966e-06	4.48318925905018e-06	0.0	0.00025920994925844663	1.8143840252180626e-06	6.9783977912483536e-06	1.8144702441451692e-06	1.8143798234335582e-06	0.00011694857957080243	0.005974032227292046	0.00036255258901110674	0.0	0.0	0.0	1.8127635446715198e-06	4.065317950471935e-06	0.0	0.0002589791336591298	1.8127682997922205e-06	6.972183462250362e-06	1.812854535063566e-06	1.8127641442864115e-06	0.00011684458445788094	0.005968719757864142	0.0003622302062849016	0.0	0.0	0.0	1.8111516311466867e-06	4.0121418479878e-06	0.0	0.00025874886184737704	1.8111563819412357e-06	6.965983777799566e-06	1.8112426324874772e-06	1.8111522308677699e-06	0.00011674083270942082	0.005963419722446307	0.00036190857783614913	0.0	0.0	0.0	1.8095434890014974e-06	3.859894671106963e-06	0.0	0.00025851912613673633	1.8095482178762955e-06	6.9597985310164e-06	1.8096344826116249e-06	1.809544088821154e-06	0.00011663732089904689	0.005958131945950946	0.0003615876930467871	0.0	0.0	0.0	1.807939065145827e-06	4.099905544128722e-06	0.0	0.00025828992921712266	1.8079438264509273e-06	6.953627794415129e-06	1.8080301042652454e-06	1.8079396650566223e-06	0.00011653405025968684	0.005952856491229202	0.00036126755574100055	0.0	0.0	0.0	1.806338378700705e-06	4.276618507032942e-06	0.0	0.00025806126441416805	1.8063431608805126e-06	6.947471388053224e-06	1.8064294507282112e-06	1.8063389786953119e-06	0.00011643101792426503	0.0059475932115189405	0.00036094815704361736	0.0	0.0	0.0	1.8047413852909109e-06	4.582043416503942e-06	0.0	0.0002578331279922344	1.8047461949428903e-06	6.941329211074298e-06	1.8048324958515642e-06	1.8047419853626385e-06	0.00011632822234056756	0.005942342027219429	0.0003606294921545495	0.0	0.0	0.0	1.8031480609165907e-06	4.098911674098536e-06	0.0	0.0002576055065222206	1.8031528344569857e-06	6.9352009012386785e-06	1.8032391456328388e-06	1.8031486610593388e-06	0.00011622565772513783	0.005937102642478343	0.0003603115431690447	0.0	0.0	0.0	1.8015583160551838e-06	4.425336948797983e-06	0.0	0.0002573784056181965	1.8015631187103e-06	6.929086609651845e-06	1.801649439370599e-06	1.8015589162640484e-06	0.00011612332659889166	0.00593187518597462	0.0003599943179009185	0.0	0.0	0.0	1.7999721897757155e-06	3.990516786371554e-06	0.0	0.0002571518108501043	1.7999769465445377e-06	6.922985947239419e-06	1.800063276055478e-06	1.7999727900457424e-06	0.0001160212226480729	0.0059266593349628005	0.00035967779679427106	0.0	0.0	0.0	1.7983895842995226e-06	4.257799265532771e-06	0.0	0.0002569257296272686	1.7983943698524504e-06	6.916899113589624e-06	1.7984807075525548e-06	1.7983901846265954e-06	0.0001159193491263072	0.005921455255756441	0.0003593619899274578	0.0	0.0	0.0	1.7968105500179902e-06	3.909429188668776e-06	0.0	0.0002567001487732951	1.7968152963246166e-06	6.910825753664178e-06	1.7969016416275907e-06	1.7968111503975965e-06	0.00011581770017263785	0.005916262648962653	0.000359046879138271	0.0	0.0	0.0	1.7952349961204158e-06	4.307794334244069e-06	0.0	0.00025647507697101885	1.7952397868312653e-06	6.904766101581749e-06	1.7953261390597987e-06	1.7952355965483824e-06	0.00011571627953350211	0.005911081706224509	0.00035873247602564404	0.0	0.0	0.0	1.7936629806007162e-06	4.484303428553335e-06	0.0	0.00025625051637339567	1.793667856459822e-06	6.898720215371334e-06	1.7937542149197541e-06	1.7936635810721185e-06	0.00011561508814124467	0.005905912475314593	0.00035841878347645217	0.0	0.0	0.0	1.7920945178930972e-06	4.157627537229451e-06	0.0	0.00025602643696503834	1.7920992950788146e-06	6.892687286834316e-06	1.7921856590999102e-06	1.7920951184028402e-06	0.00011551411250844198	0.005900754267300558	0.00035810575968328086	0.0	0.0	0.0	1.7905293989606668e-06	4.153996493320305e-06	0.0	0.00025580284928368853	1.790534176529935e-06	6.886667599979287e-06	1.7906205453639175e-06	1.7905299995038357e-06	0.00011541335727852658	0.005895607319541412	0.0003577934190314274	0.0	0.0	0.0	1.7889676957294442e-06	4.420399440181477e-06	0.0	0.00025557975441925317	1.7889725084997672e-06	6.880661184371591e-06	1.7890588813407243e-06	1.7889682963006577e-06	0.0001153128228754116	0.005890471653773463	0.00035748176282912283	0.0	0.0	0.0	1.787409414740289e-06	4.361970010618698e-06	0.0	0.00025535714259467695	1.7874142225240287e-06	6.874667776686403e-06	1.787500598591117e-06	1.7874100153338706e-06	0.00011521250495394245	0.005885347047956478	0.00035717077761197543	0.0	0.0	0.0	1.785854488671522e-06	4.358175394395457e-06	0.0	0.00025513501068690755	1.7858592967429253e-06	6.8686872928476556e-06	1.7859456752537185e-06	1.7858550892820744e-06	0.00011511240212333653	0.005880233430985586	0.00035686045907013273	0.0	0.0	0.0	1.7843028959739607e-06	4.530152366152772e-06	0.0	0.00025491335606738034	1.784307712755184e-06	6.8627196620811965e-06	1.7843940929285855e-06	1.7843034965961646e-06	0.00011501251321336776	0.005875130743011371	0.0003565508035772144	0.0	0.0	0.0	1.782754618515768e-06	4.154734039705754e-06	0.0	0.0002546921697767049	1.7827594077660707e-06	6.856764642866697e-06	1.7828457889005379e-06	1.7827552191443719e-06	0.0001149128343127986	0.005870038784056035	0.0003562417990197079	0.0	0.0	0.0	1.781209595729949e-06	4.04904126779805e-06	0.0	0.0002544714507667996	1.7812143744360168e-06	6.850822206974973e-06	1.7813007558330259e-06	1.781210196360266e-06	0.0001148133649505922	0.005864957530001929	0.00035593344393746004	0.0	0.0	0.0	1.7796678203157398e-06	4.397420201808363e-06	0.0	0.00025425120213933906	1.7796726345000316e-06	6.844892438002834e-06	1.7797590154376092e-06	1.7796684209430874e-06	0.00011471410647971797	0.00585988704995929	0.00035562574252057783	0.0	0.0	0.0	1.7781293132234698e-06	4.266748077175603e-06	0.0	0.00025403141234494096	1.7781341070401889e-06	6.838975024725537e-06	1.778220486869116e-06	1.778129913842959e-06	0.00011461505379462992	0.0058548270829865585	0.00035531867895068986	0.0	0.0	0.0	1.7765939953617243e-06	3.865442858514963e-06	0.0	0.0002538120745632892	1.7765987442799374e-06	6.833069783386188e-06	1.776685122385575e-06	1.7765945959689088e-06	0.00011451620386166916	0.005849777474044005	0.0003550122438269596	0.0	0.0	0.0	1.7750618197264958e-06	3.932194219922277e-06	0.0	0.0002535931934989752	1.7750665791996926e-06	6.8271768408338195e-06	1.7751529549187868e-06	1.7750624203171025e-06	0.00011441755871361381	0.005844738327030211	0.0003547064434430886	0.0	0.0	0.0	1.7735328177858966e-06	4.19894939197133e-06	0.0	0.00025337476851058124	1.7735376073376468e-06	6.821296179908388e-06	1.7736239799786334e-06	1.7735334183552593e-06	0.00011431911800675733	0.005839709624427617	0.0003544012767286287	0.0	0.0	0.0	1.772006984187437e-06	4.352747322479068e-06	0.0	0.0002531567944383091	1.7720117925804225e-06	6.815427661712415e-06	1.7720981614464875e-06	1.77200758473064e-06	0.0001142208793984062	0.005834691246591919	0.0003540967364196317	0.0	0.0	0.0	1.7704842826112969e-06	4.374728422885126e-06	0.0	0.0002529392658296528	1.7704890967719084e-06	6.809571139491932e-06	1.7705754611547293e-06	1.7704848831233444e-06	0.00011412284040722945	0.005829683066837251	0.0003537928148217928	0.0	0.0	0.0	1.7689646745858424e-06	4.1039667699344985e-06	0.0	0.00025272217314526265	1.7689694531285804e-06	6.8037263563870094e-06	1.769055812327966e-06	1.7689652750616308e-06	0.0001140249967443509	0.005824684866149058	0.0003534894986405166	0.0	0.0	0.0	1.7674480936381441e-06	4.184543443884994e-06	0.0	0.00025250551936448386	1.7674528825736378e-06	6.797893392873309e-06	1.767539235821141e-06	1.767448694072615e-06	0.00011392734965188344	0.005819696708194911	0.000353186791717387	0.0	0.0	0.0	1.765934558975672e-06	4.483517195455302e-06	0.0	0.00025228930318654526	1.7659393760489983e-06	6.792072214113331e-06	1.7660257225285242e-06	1.7659351593633185e-06	0.00011382989848330183	0.005814718560145506	0.0003528846920428686	0.0	0.0	0.0	1.7644240605504846e-06	4.305876922531006e-06	0.0	0.00025207351530342684	1.7644288683654743e-06	6.786262569378554e-06	1.7645152072942076e-06	1.7644246608855351e-06	0.00011373263911778483	0.005809750211557858	0.00035258318684920306	0.0	0.0	0.0	1.7629165345241285e-06	4.2302439688952105e-06	0.0	0.00025185815105027915	1.7629213268746383e-06	6.7804643330982616e-06	1.7630076574642052e-06	1.7629171348011515e-06	0.0001136355694766072	0.005804791556311807	0.0003522822696946457	0.0	0.0	0.0	1.761411948687996e-06	4.4072582772871275e-06	0.0	0.0002516432122849445	1.7614167645872655e-06	6.774677555314086e-06	1.7615030860433725e-06	1.7614125489016735e-06	0.00011353869042632731	0.005799842638665061	0.00035198194326836166	0.0	0.0	0.0	1.7599103164880555e-06	4.323033171833322e-06	0.0	0.00025142869063118906	1.759915122788677e-06	6.768902010198183e-06	1.7600014343986408e-06	1.7599109166332125e-06	0.00011344199835545161	0.005794903273904711	0.0003516821963895505	0.0	0.0	0.0	1.7584115820210448e-06	4.09800231929423e-06	0.0	0.00025121458137412303	1.7584163683857344e-06	6.763137570466885e-06	1.758502669526403e-06	1.7584121820932468e-06	0.00011334549130649047	0.005789973361719344	0.0003513830230051096	0.0	0.0	0.0	1.7569157150222082e-06	3.822627677200339e-06	0.0	0.00025100087858902426	1.756920459799117e-06	6.757384076196893e-06	1.757006749954349e-06	1.756916315017778e-06	0.00011324916678719248	0.005785052774409028	0.00035108441540500563	0.0	0.0	0.0	1.755422676942175e-06	4.388699664510342e-06	0.0	0.00025078760428195866	1.7554275510610353e-06	6.751642119819513e-06	1.75551382972501e-06	1.7554232768582317e-06	0.00011315303472212592	0.005780142018712996	0.0003507864043559316	0.0	0.0	0.0	1.7539326216144363e-06	4.152544754068627e-06	0.0	0.0002505747248428253	1.7539374067074862e-06	6.7459107956987534e-06	1.7540236735690343e-06	1.7539332214481263e-06	0.00011305708023123549	0.005775240334057211	0.00035048894375339524	0.0	0.0	0.0	1.7524453185177173e-06	4.3848227450932665e-06	0.0	0.00025036225524508067	1.7524501315349365e-06	6.7401905068974496e-06	1.7525363863007416e-06	1.7524459182673698e-06	0.00011296131003788693	0.00577034806380796	0.0003501920544373138	0.0	0.0	0.0	1.750960871851475e-06	4.326487648965298e-06	0.0	0.0002501501891270782	1.7509656809456456e-06	6.734481081884001e-06	1.7510519233890683e-06	1.7509614715152954e-06	0.00011286572131485368	0.005765465063512828	0.0003498957276465207	0.0	0.0	0.0	1.7494792378100414e-06	4.441738954798409e-06	0.0	0.00024993852579463684	1.7494840501043243e-06	6.728782502061743e-06	1.7495702799745796e-06	1.7494798373863937e-06	0.00011277031365126344	0.005760591312407074	0.00034959996209824826	0.0	0.0	0.0	1.7480004099791228e-06	4.3701434110453145e-06	0.0	0.00024972727125159875	1.748005281077265e-06	6.723094929225121e-06	1.7480914980838939e-06	1.7480010094659196e-06	0.00011267508964588822	0.005755726943573534	0.00034930476583895046	0.0	0.0	0.0	1.7465244285905031e-06	4.262194943057109e-06	0.0	0.0002495164049795738	1.746529230305752e-06	6.717417811227082e-06	1.7466154340877916e-06	1.7465250279851692e-06	0.00011258003992335134	0.0057508714784768045	0.0003490101097934304	0.0	0.0	0.0	1.7450511482676201e-06	4.048487865162552e-06	0.0	0.00024930592998102433	1.7450559188934895e-06	6.711751229238031e-06	1.7451421090029026e-06	1.7450517475670047e-06	0.00011248516571296835	0.005746024980281053	0.00034871599776162607	0.0	0.0	0.0	1.7435805880096183e-06	4.308251561140371e-06	0.0	0.00024909585297302474	1.7435853940012459e-06	6.706095364649355e-06	1.7436715698477595e-06	1.7435811872100224e-06	0.00011239046986235794	0.005741187594787519	0.00034842243855533547	0.0	0.0	0.0	1.7421127918746955e-06	4.124560596991625e-06	0.0	0.00024888616198926735	1.742117571871564e-06	6.700449895317198e-06	1.742203732858162e-06	1.7421133909716301e-06	0.00011229594702688455	0.0057363590489679745	0.0003481294156108362	0.0	0.0	0.0	1.7406476770444726e-06	4.247853410362945e-06	0.0	0.00024867686037247734	1.7406524759556433e-06	6.694814911439926e-06	1.7407386214328204e-06	1.7406482760336813e-06	0.00011220159869720338	0.005731539418884975	0.0003478369335480487	0.0	0.0	0.0	1.7391852666184964e-06	4.415603698294979e-06	0.0	0.0002484679435642993	1.7391900743161125e-06	6.689190290180775e-06	1.7392762036634502e-06	1.7391858654956666e-06	0.00011210742291892582	0.0057267286043901555	0.00034754498631752584	0.0	0.0	0.0	1.7377255303499897e-06	4.049793236749654e-06	0.0	0.00024825940307583895	1.7377303074098257e-06	6.683575802524426e-06	1.7378164201286372e-06	1.7377261291112679e-06	0.00011201341608594581	0.005721926420781033	0.0003472535627600743	0.0	0.0	0.0	1.7362684124439715e-06	4.340812489411091e-06	0.0	0.00024805125350215064	1.7362732773837525e-06	6.677971841343365e-06	1.7363593729938915e-06	1.73626901108649e-06	0.00011191958480601837	0.005717133205296922	0.0003469626833623349	0.0	0.0	0.0	1.7348140153337774e-06	4.340707208578495e-06	0.0	0.0002478434714052988	1.734818820044221e-06	6.672377775120029e-06	1.7349048981945595e-06	1.7348146138547988e-06	0.00011182591868549509	0.0057123484266293585	0.00034667231591888634	0.0	0.0	0.0	1.7333621779930435e-06	4.400819518582249e-06	0.0	0.0002476360635067707	1.7333669823850085e-06	6.666793784598157e-06	1.7334530427814513e-06	1.7333627763905752e-06	0.000111732420787919	0.005707572241168178	0.00034638246992947327	0.0	0.0	0.0	1.7319129479206322e-06	3.879818883740835e-06	0.0	0.0002474290201596897	1.7319176967898488e-06	6.661219609712776e-06	1.7320037392270442e-06	1.731913546192819e-06	0.00011163908683822314	0.005702804430540919	0.00034609313214756764	0.0	0.0	0.0	1.7304662588842124e-06	4.2758471070647545e-06	0.0	0.0002472223548014608	1.730471057436094e-06	6.6556556126875316e-06	1.7305570815923654e-06	1.7304668570295082e-06	0.0001115459226556762	0.005698045292465469	0.0003458043205914796	0.0	0.0	0.0	1.7290222009742636e-06	4.326215425786267e-06	0.0	0.0002470160585415064	1.7290270021075308e-06	6.650101554229733e-06	1.7291130076432474e-06	1.729022798990051e-06	0.00011145292416913995	0.005693294619361694	0.0003455160226348428	0.0	0.0	0.0	1.7275807110586617e-06	4.09015502024996e-06	0.0	0.0002468101244378312	1.7275854822621182e-06	6.6445572476405936e-06	1.7276714687853599e-06	1.7275813089420308e-06	0.0001113600881649069	0.005688552247499125	0.00034522822830765777	0.0	0.0	0.0	1.726141739287033e-06	3.923861268822476e-06	0.0	0.000246604552436813	1.7261464976175794e-06	6.639022691836936e-06	1.7262324646426944e-06	1.7261423370347002e-06	0.00011126741450497095	0.005683818170237967	0.0003449409371721997	0.0	0.0	0.0	1.7247052834702608e-06	4.019449398178304e-06	0.0	0.00024639934307132423	1.7247100519917387e-06	6.6334979015050815e-06	1.724795998944746e-06	1.7247058810784457e-06	0.00011117490335387237	0.0056790923962302935	0.0003446541497321729	0.0	0.0	0.0	1.7232713461265458e-06	3.9173363032681815e-06	0.0	0.0002461944901896703	1.723276102316723e-06	6.627982710999254e-06	1.7233620286296921e-06	1.7232719435911499e-06	0.0001110825520255226	0.005674374788177229	0.00034436785766886024	0.0	0.0	0.0	1.7218398856627113e-06	4.012771554679252e-06	0.0	0.000245989994281137	1.7218446520018622e-06	6.6224771334318924e-06	1.7219305571226446e-06	1.7218404829800445e-06	0.0001109903608410779	0.005669665362193552	0.0003440820619872051	0.0	0.0	0.0	1.7204109071039423e-06	3.8582073951722785e-06	0.0	0.00024578584767938376	1.7204156472624654e-06	6.616980961935621e-06	1.720501530760062e-06	1.7204115042707828e-06	0.00011089832658827833	0.005664963953593583	0.00034379675275111453	0.0	0.0	0.0	1.7189843607708696e-06	3.850856379489792e-06	0.0	0.00024558205211943935	1.7189891001317336e-06	6.6114942427890055e-06	1.7190749616879302e-06	1.7189849577850915e-06	0.00011080645024364709	0.0056602706116097535	0.0003435119330051755	0.0	0.0	0.0	1.7175602618872965e-06	4.002797840772778e-06	0.0	0.0002453786096436779	1.7175650247823716e-06	6.606017030499132e-06	1.7176508642037344e-06	1.717560858747641e-06	0.00011071473289606056	0.005655585391223899	0.0003432276061396759	0.0	0.0	0.0	1.7161386274054004e-06	4.2155127547261605e-06	0.0	0.00024517551860137916	1.7161434095395259e-06	6.600549280159474e-06	1.7162292267532712e-06	1.716139224111348e-06	0.0001106231739194132	0.005650908259941117	0.00034294377022371414	0.0	0.0	0.0	1.7147194476711745e-06	3.897896163709531e-06	0.0	0.0002449727707983525	1.7147241969183863e-06	6.595090770671175e-06	1.7148099919780853e-06	1.7147200442227071e-06	0.00011053176971297737	0.005646239033509066	0.000342660414102644	0.0	0.0	0.0	1.7133026669117695e-06	4.283396304396392e-06	0.0	0.000244770384499587	1.71330751485273e-06	6.589641994089277e-06	1.7133932877325485e-06	1.7133032633092484e-06	0.00011044052826804361	0.005641578120380952	0.00034237756252730674	0.0	0.0	0.0	1.7118884088802815e-06	3.6515891084595334e-06	0.0	0.00024456832384663345	1.7118931123005092e-06	6.5842019848664656e-06	1.7119788630077454e-06	1.7118890051229605e-06	0.00011034943336403671	0.00563692469226572	0.00034209516520799767	0.0	0.0	0.0	1.7104764221278935e-06	3.7891219591472232e-06	0.0	0.00024436661152089375	1.7104811482818582e-06	6.578771354625302e-06	1.7105668765717376e-06	1.710477018214729e-06	0.00011025849475486086	0.0056322792483452155	0.00034181325233965183	0.0	0.0	0.0	1.7090668576271695e-06	4.170784064793186e-06	0.0	0.000244165249110701	1.7090716341569631e-06	6.573350147065264e-06	1.7091573395411645e-06	1.7090674535550101e-06	0.00011016771275193494	0.0056276418055351395	0.00034153182485151175	0.0	0.0	0.0	1.7076597200225156e-06	4.219493975931541e-06	0.0	0.0002439642267543388	1.707664501090973e-06	6.567938097442211e-06	1.707750182882629e-06	1.7076603157864027e-06	0.00011007708263697125	0.005623012123736235	0.0003412508680927724	0.0	0.0	0.0	1.7062549360587007e-06	3.7827469468620827e-06	0.0	0.00024376353162606425	1.7062596594577556e-06	6.562534861044418e-06	1.7063453168148532e-06	1.7062555316524689e-06	0.00010998659848431273	0.0056183899009704845	0.00034097036368159386	0.0	0.0	0.0	1.7048524138259095e-06	4.212557346496981e-06	0.0	0.00024356317555502952	1.7048571922940667e-06	6.557140757250367e-06	1.7049428241402747e-06	1.7048530092427792e-06	0.00010989626540747464	0.005613775399048158	0.0003406903274513035	0.0	0.0	0.0	1.703452232489852e-06	3.969918908934387e-06	0.0	0.0002433631418949531	1.7034569830370748e-06	6.551755337740522e-06	1.7035425883351946e-06	1.7034528277221159e-06	0.00010980607613418117	0.005609168246364476	0.00034041073687938686	0.0	0.0	0.0	1.7020542794390342e-06	4.321332209111859e-06	0.0	0.00024316343462790503	1.702059059536955e-06	6.546378709630413e-06	1.7021446372742729e-06	1.7020548744800618e-06	0.00010971603266359328	0.005604568544627931	0.0003401315981823832	0.0	0.0	0.0	1.7006585857571067e-06	4.251785095553319e-06	0.0	0.0002429640537735543	1.7006634216904765e-06	6.541010872516636e-06	1.7007489710968798e-06	1.7006591806012246e-06	0.00010962613551044078	0.005599976319121026	0.00033985291300180206	0.0	0.0	0.0	1.6992651596539102e-06	4.19875168787459e-06	0.0	0.0002427649797696051	1.6992699322615673e-06	6.535651298560165e-06	1.699355452869044e-06	1.6992657542977393e-06	0.00010953637639457618	0.005595391145584471	0.000339574655717277	0.0	0.0	0.0	1.6978738730300198e-06	4.170647355014947e-06	0.0	0.0002425662193714681	1.697878638203054e-06	6.530300168339816e-06	1.6979641298809868e-06	1.6978744674725837e-06	0.00010944675887030143	0.0055908132042103275	0.0003392968373924366	0.0	0.0	0.0	1.6964847812058393e-06	3.953681179584442e-06	0.0	0.00024236777043127995	1.6964895241370841e-06	6.52495742270077e-06	1.6965749871000644e-06	1.6964853754484277e-06	0.00010935728240671199	0.0055862424666041945	0.0003390194564197928	0.0	0.0	0.0	1.6950978761458464e-06	3.932597247751162e-06	0.0	0.00024216963545971892	1.6951026074003263e-06	6.51962312831604e-06	1.6951880421026897e-06	1.695098470191663e-06	0.0001092679483353825	0.005581678999923163	0.00033874251694397103	0.0	0.0	0.0	1.693713178574006e-06	4.185033186187814e-06	0.0	0.00024197182263903115	1.6937179451705892e-06	6.5142975050975115e-06	1.6938033521652717e-06	1.6937137724270918e-06	0.00010917876027668718	0.005577122988815232	0.00033846603018078473	0.0	0.0	0.0	1.6923307445690147e-06	4.230964829540502e-06	0.0	0.0002417743368023233	1.6923355712837713e-06	6.508980683183216e-06	1.6924209511195286e-06	1.6923313382330438e-06	0.00010908972016817637	0.00557257453253318	0.00033819000211382657	0.0	0.0	0.0	1.6909506040476966e-06	3.6791035104273276e-06	0.0	0.00024157715127010282	1.6909552991025104e-06	6.503671944740177e-06	1.6910406522081766e-06	1.6909511975252003e-06	0.00010900081559392252	0.00556803299767427	0.00033791439421759415	0.0	0.0	0.0	1.689572564380733e-06	3.784968332305704e-06	0.0	0.00024138028691570736	1.6895772751507705e-06	6.4983718533330065e-06	1.6896626015417066e-06	1.6895731576724366e-06	0.00010891205518234543	0.005563498826593136	0.0003376392331699707	0.0	0.0	0.0	1.6881967589540294e-06	3.934365842631895e-06	0.0	0.00024118374277775284	1.6882014931350156e-06	6.493080384767444e-06	1.6882867923873756e-06	1.6881973520571458e-06	0.00010882343777766506	0.005558971962038631	0.0003373645153234496	0.0	0.0	0.0	1.6868231695268223e-06	4.217195452323187e-06	0.0	0.00024098752411692135	1.6868279903529122e-06	6.4877976825087574e-06	1.6869132615666483e-06	1.6868237624353367e-06	0.00010873496508287643	0.005554452492832511	0.00033709024589827577	0.0	0.0	0.0	1.6854518221973861e-06	3.990412324254082e-06	0.0	0.00024079160052272328	1.6854565542716578e-06	6.48252292913231e-06	1.6855417962037144e-06	1.6854524149023306e-06	0.00010864662303970547	0.005549939702253698	0.00033681638128349234	0.0	0.0	0.0	1.684082498909419e-06	4.109812610999101e-06	0.0	0.00024059598115408828	1.6840872493216007e-06	6.477256372455822e-06	1.6841724604088543e-06	1.684083091400312e-06	0.00010855841554576707	0.0055454337904183105	0.00033654293354282833	0.0	0.0	0.0	1.6827152599806231e-06	4.272232559865962e-06	0.0	0.00024040065795328914	1.6827200191833766e-06	6.471997795868825e-06	1.6828051977773873e-06	1.6827158522460395e-06	0.00010847033915055383	0.005540934581242175	0.00033626989199775695	0.0	0.0	0.0	1.6813500520192696e-06	3.770609266888052e-06	0.0	0.00024020561506618332	1.6813547526693901e-06	6.466746771721333e-06	1.6814398973317747e-06	1.6813506440486866e-06	0.00010838238734484804	0.0055364417414309535	0.000335997236528332	0.0	0.0	0.0	1.679986774428557e-06	4.126709621364875e-06	0.0	0.00024001086246764556	1.6799915193368562e-06	6.461503567534136e-06	1.6800766288980086e-06	1.6799873662143854e-06	0.00010829456529768014	0.005531955533684752	0.00033572498322009077	0.0	0.0	0.0	1.6786255076392496e-06	3.7214928719068876e-06	0.0	0.00023981638316407228	1.6786301996118967e-06	6.4562677233912244e-06	1.6787152735251955e-06	1.6786260991769774e-06	0.0001082068664690737	0.0055274756216947595	0.00033545311189981617	0.0	0.0	0.0	1.6772661507902992e-06	4.196715843647583e-06	0.0	0.00023962219266335295	1.677270901500597e-06	6.4510396546859466e-06	1.6773559397724049e-06	1.6772667420804504e-06	0.00010811929872447422	0.005523002404967481	0.0003351816470285782	0.0	0.0	0.0	1.6759088261909623e-06	3.7125463635300196e-06	0.0	0.00023942827511819054	1.675913513315633e-06	6.445818931831317e-06	1.6759985167138523e-06	1.6759094172379702e-06	0.00010803185597032114	0.00551853556969328	0.00033491056980909054	0.0	0.0	0.0	1.674553439859448e-06	4.086558037765552e-06	0.0	0.00023923465091045296	1.674558177268242e-06	6.440606101781102e-06	1.6746431470258455e-06	1.674554030672383e-06	0.00010794454784524657	0.0055140756064387	0.00033463991015982654	0.0	0.0	0.0	1.6732001413900554e-06	3.748290970649801e-06	0.0	0.0002390413112165602	1.6732048311528877e-06	6.435400925271185e-06	1.673289768946407e-06	1.6732007319799224e-06	0.0001078573706844949	0.005509622326701127	0.00033436965674562956	0.0	0.0	0.0	1.6718488741082818e-06	3.8004429437780723e-06	0.0	0.00023884827041913676	1.6718535755981822e-06	6.430203789333074e-06	1.6719384831542563e-06	1.6718494644873646e-06	0.00010777033062143131	0.0055051760436771475	0.00033409982854624276	0.0	0.0	0.0	1.6704997329111576e-06	3.703478137035002e-06	0.0	0.00023865552901922765	1.6705044143038615e-06	6.425014708201398e-06	1.6705892931553606e-06	1.6705003230900546e-06	0.00010768342716564959	0.0055007367331918544	0.00033383042397501316	0.0	0.0	0.0	1.6691527098620971e-06	3.700491804731841e-06	0.0	0.00023846309301377006	1.669157389761761e-06	6.41983384531981e-06	1.6692422409246878e-06	1.6691532998480845e-06	0.00010759666188032749	0.005496304477018135	0.00033356144777408096	0.0	0.0	0.0	1.6678078286666164e-06	3.8868491896731195e-06	0.0	0.00023827096732572186	1.6678125371937376e-06	6.4146613361772434e-06	1.667897360917614e-06	1.6678084184617852e-06	0.0001075100355920658	0.00549187932008406	0.00033329290238044793	0.0	0.0	0.0	1.6664651015034493e-06	3.998802056730077e-06	0.0	0.00023807914580589251	1.66646981442481e-06	6.409497018585499e-06	1.6665546100837196e-06	1.6664656911036167e-06	0.00010742354414164783	0.005487461052980207	0.00033302477477648045	0.0	0.0	0.0	1.6651244632782256e-06	3.7760418169027626e-06	0.0	0.000237887617787584	1.6651291476530217e-06	6.404340608714164e-06	1.6652139137500626e-06	1.6651250526730053e-06	0.00010733718152926524	0.0054830493722042885	0.00033275704625726195	0.0	0.0	0.0	1.6637858204610886e-06	4.15960023898975e-06	0.0	0.0002376963938608552	1.663790611860117e-06	6.399192394977606e-06	1.6638753460410989e-06	1.6637864096348192e-06	0.00010725095153174969	0.0054786444733353635	0.00033248972844399945	0.0	0.0	0.0	1.6624492311537229e-06	4.2207793316912144e-06	0.0	0.00023750543936288242	1.6624539649039434e-06	6.3940514460735e-06	1.662538664313578e-06	1.662449820086396e-06	0.00010716483821767063	0.00547424554413523	0.00033222277192432835	0.0	0.0	0.0	1.6611144482930609e-06	4.0537617195637764e-06	0.0	0.00023731474889980862	1.6611191692183914e-06	6.388917617522285e-06	1.6612038308091646e-06	1.6611150369634225e-06	0.00010707883939725236	0.005469852473213558	0.000331956169934637	0.0	0.0	0.0	1.65978143806228e-06	4.214006096148185e-06	0.0	0.00023712431431617608	1.6597861675734372e-06	6.383790689205059e-06	1.6598707884406493e-06	1.659782026450313e-06	0.00010699295215257194	0.005465465110779553	0.0003316899135001045	0.0	0.0	0.0	1.658450155590813e-06	3.760906340120361e-06	0.0	0.000236934117099529	1.658454829764093e-06	6.3786701603171645e-06	1.6585394076251673e-06	1.6584507436800373e-06	0.00010690716955955764	0.005461083101041625	0.000331423981285501	0.0	0.0	0.0	1.6571204942089808e-06	4.0705410592540195e-06	0.0	0.00023674416484313274	1.6571252081539842e-06	6.3735562322362365e-06	1.6572097415210988e-06	1.6571210819893888e-06	0.00010682149657855867	0.005456706694557445	0.00033115838880702777	0.0	0.0	0.0	1.6557925315047467e-06	4.142986371884128e-06	0.0	0.00023655445055451447	1.6557972526861338e-06	6.368448712405772e-06	1.6558817411889038e-06	1.655793118973286e-06	0.0001067359318979098	0.005452335820750305	0.0003308931321634812	0.0	0.0	0.0	1.6544662479803397e-06	4.139667857842404e-06	0.0	0.00023636497488415892	1.6544709667482712e-06	6.363347613824192e-06	1.6545554111901343e-06	1.654466835142208e-06	0.0001066504775174506	0.0054479705781253435	0.0003306282177061924	0.0	0.0	0.0	1.6531416754000058e-06	3.748868181535494e-06	0.0	0.00023617573651071576	1.6531463399764e-06	6.358252896599871e-06	1.6532307422831413e-06	1.653142262267991e-06	0.00010656513425659623	0.00544361100523256	0.00033036364809993637	0.0	0.0	0.0	1.6518188270938536e-06	4.031076822385629e-06	0.0	0.00023598675830220278	1.651823531684957e-06	6.353165173459897e-06	1.6519078945493797e-06	1.651819413686971e-06	0.00010647991311458764	0.0054392576616616225	0.0003300994575014736	0.0	0.0	0.0	1.6504978738486352e-06	3.846508122680364e-06	0.0	0.00023579804225435372	1.6505025553087375e-06	6.348084496061773e-06	1.6505868819627329e-06	1.6504984601888551e-06	0.00010639481521919658	0.005434910603726903	0.0003298356494239116	0.0	0.0	0.0	1.6491788332307396e-06	3.694478637707149e-06	0.0	0.00023560959939644295	1.649183488002932e-06	6.343011161154457e-06	1.6492677817284663e-06	1.6491794193408823e-06	0.00010630984498270611	0.005430570056967577	0.0003295722374918777	0.0	0.0	0.0	1.6478617733606294e-06	3.7459155526640214e-06	0.0	0.00023542144538790696	1.6478664398051296e-06	6.337945591970329e-06	1.647950703459688e-06	1.64786235926084e-06	0.00010622500822367133	0.005426236320145573	0.00032930923962894886	0.0	0.0	0.0	1.6465467838504958e-06	4.119852446650451e-06	0.0	0.00023523359162522126	1.646551491330831e-06	6.33288809859121e-06	1.6466357269258411e-06	1.6465473695552202e-06	0.00010614030831861047	0.005421909568455775	0.00032904666614257295	0.0	0.0	0.0	1.645233916229585e-06	3.6896149740039994e-06	0.0	0.000235046027032801	1.6452385660855157e-06	6.327838386834947e-06	1.645322774590591e-06	1.6452345017452808e-06	0.00010605573840411701	0.0054175894546586835	0.0003287844955874872	0.0	0.0	0.0	1.643923063263149e-06	3.944710856336732e-06	0.0	0.0002348587626824862	1.6439277429424528e-06	6.322796760096978e-06	1.6440119239472232e-06	1.643923648587838e-06	0.0001059713013046905	0.005413276127013213	0.0003285227365259196	0.0	0.0	0.0	1.6426142677526416e-06	3.6416564242134452e-06	0.0	0.00023467178236083377	1.6426189096615705e-06	6.317762786718479e-06	1.6427030614928592e-06	1.6426148528746588e-06	0.0001058869879608103	0.0054089691264003845	0.0003282613607178257	0.0	0.0	0.0	1.6413073884900636e-06	3.6808093153861763e-06	0.0	0.00023448508122939104	1.6413120335706088e-06	6.312736341069291e-06	1.6413961533499519e-06	1.6413079733899688e-06	0.00010580279473742545	0.005404668270346054	0.0003280003567667514	0.0	0.0	0.0	1.6400023684867573e-06	3.6330048550627183e-06	0.0	0.00023429864360144473	1.64000700571992e-06	6.307717004135698e-06	1.6400910897055079e-06	1.6400029531387211e-06	0.00010571871379525349	0.005400373160569169	0.000327739700305181	0.0	0.0	0.0	1.638699085901857e-06	4.1002165977710025e-06	0.0	0.00023411246326583582	1.638703783148161e-06	6.302704610696098e-06	1.6387878270777952e-06	1.6386996702767644e-06	0.00010563474218132376	0.005396083647253062	0.00032747938216865044	0.0	0.0	0.0	1.6373974949125298e-06	3.6720409596729687e-06	0.0	0.00023392650703871483	1.6374021334700336e-06	6.2976982669587135e-06	1.6374861331805592e-06	1.637398078980755e-06	0.00010555086574899194	0.005391799007211207	0.00032721935857838385	0.0	0.0	0.0	1.6360973766286866e-06	4.042669116077218e-06	0.0	0.00023374077615359893	1.636102064946248e-06	6.292698004685911e-06	1.6361860166510378e-06	1.6360979603643975e-06	0.00010546708621639478	0.005387519326688215	0.00032695963496758517	0.0	0.0	0.0	1.6347987582217021e-06	3.989541291701662e-06	0.0	0.0002335552507761994	1.6348034378190344e-06	6.287703286323513e-06	1.6348873386556353e-06	1.634799341604416e-06	0.00010538339650856069	0.005383244241500322	0.00032670018957281353	0.0	0.0	0.0	1.633501530882817e-06	3.704329786491924e-06	0.0	0.00023336991868968447	1.6335061653726093e-06	6.2827137783173305e-06	1.633590013684914e-06	1.6335021139005022e-06	0.00010529979322474366	0.0053789735744851075	0.0003264410120412553	0.0	0.0	0.0	1.6322056428574402e-06	3.803877845266971e-06	0.0	0.0002331847869047159	1.6322102953944279e-06	6.277729664430775e-06	1.632294090822518e-06	1.6322062255075394e-06	0.00010521628154920664	0.005374707586854667	0.0003261821186252736	0.0	0.0	0.0	1.6309111754164432e-06	3.861284011592953e-06	0.0	0.00023299985539387063	1.6309158263444895e-06	6.272750938704472e-06	1.6309995698859225e-06	1.630911757705457e-06	0.00010513286337153028	0.005370446371588074	0.00032592351535161196	0.0	0.0	0.0	1.6296181587019968e-06	4.026659481183014e-06	0.0	0.00023281513497470019	1.6296228327681158e-06	6.267777887819341e-06	1.6297065266062297e-06	1.6296187406448776e-06	0.00010504954501441202	0.005366190248708995	0.0003256652219480592	0.0	0.0	0.0	1.6283266913594148e-06	3.542848946050081e-06	0.0	0.00023263062279535476	1.6283312937136514e-06	6.2628104311651755e-06	1.6284149410274117e-06	1.6283272729774849e-06	0.00010496632620496068	0.005361939202054411	0.00032540723765646276	0.0	0.0	0.0	1.6270367696023257e-06	3.9705990468022815e-06	0.0	0.00023244635086820548	1.6270414328328161e-06	6.2578494289288095e-06	1.6271250372391106e-06	1.6270373509212966e-06	0.000104883221447439	0.00535769397166679	0.00032514960744379817	0.0	0.0	0.0	1.6257486182657931e-06	3.6419904612086903e-06	0.0	0.0002322623168160731	1.625753233288982e-06	6.252894816348243e-06	1.6258367986024438e-06	1.6257491993115635e-06	0.00010480022936772594	0.0053534544873408306	0.00032489232702008264	0.0	0.0	0.0	1.6244622158983935e-06	3.4651024428992752e-06	0.0	0.0002320785354133531	1.6244667988379963e-06	6.247946992493013e-06	1.6245503285358346e-06	1.6244627966953486e-06	0.00010471735555812252	0.005349221035982176	0.0003246354136232788	0.0	0.0	0.0	1.62317764868503e-06	3.9871640966639204e-06	0.0	0.00023189503178783235	1.6231823061489894e-06	6.243006636880243e-06	1.6232658029283672e-06	1.6231782292526463e-06	0.00010463460971353604	0.005344994115066143	0.00032437889715965153	0.0	0.0	0.0	1.6218950661496275e-06	4.058170998204379e-06	0.0	0.0002317118024379373	1.6218997316570937e-06	6.2380736589009944e-06	1.6219831972624055e-06	1.6218956464999823e-06	0.00010455198851893265	0.0053407735579417154	0.0003241227671958761	0.0	0.0	0.0	1.6206144161177263e-06	4.0549666636990224e-06	0.0	0.00023152884785812772	1.620619079988591e-06	6.233148076379847e-06	1.6207025149910095e-06	1.6206149962550602e-06	0.00010446949030358086	0.005336559282332169	0.00032386701838288363	0.0	0.0	0.0	1.6193356718354945e-06	3.833878298547322e-06	0.0	0.0002313461611769255	1.6193403042427014e-06	6.2282297089614355e-06	1.6194237080054356e-06	1.6193362517555583e-06	0.00010438711020744376	0.00533235104300041	0.0003236116354973502	0.0	0.0	0.0	1.6180587571784495e-06	3.7538679440613522e-06	0.0	0.00023116373826195395	1.6180633766519214e-06	6.223318449878966e-06	1.618146747370934e-06	1.618059336869133e-06	0.00010430484483309887	0.005328148669145477	0.0003233566078712886	0.0	0.0	0.0	1.6167836187998572e-06	3.971457846030517e-06	0.0	0.00023098157473702184	1.6167882675626707e-06	6.218414185106788e-06	1.6168716024473078e-06	1.616784198242253e-06	0.00010422269108163324	0.005323952004640138	0.00032310192579926934	0.0	0.0	0.0	1.6155102081676325e-06	3.876532211107029e-06	0.0	0.00023079965089242954	1.6155148396349712e-06	6.213516386431419e-06	1.6155981352622657e-06	1.6155107873378932e-06	0.00010414063957324323	0.005319760571627751	0.00032284756016184006	0.0	0.0	0.0	1.6142383796824095e-06	3.5759313664432824e-06	0.0	0.00023061794934904278	1.6142429715140777e-06	6.208624587112253e-06	1.6143262241597729e-06	1.6142389585545868e-06	0.00010405868251949452	0.0053155739726847675	0.0003225934868213449	0.0	0.0	0.0	1.6129680126562325e-06	3.573117194784493e-06	0.0	0.0002304364613562734	1.6129726019369217e-06	6.2037385515222265e-06	1.6130558078857747e-06	1.6129685912047039e-06	0.0001039768164766309	0.005311392031526479	0.0003223396951492986	0.0	0.0	0.0	1.6116990539490373e-06	4.091930169343097e-06	0.0	0.00023025518311139728	1.6117037039592324e-06	6.198858176021129e-06	1.611786859823481e-06	1.6116996321505397e-06	0.00010389504065263784	0.005307214706575639	0.000322086182775009	0.0	0.0	0.0	1.61043149171159e-06	4.02621013181017e-06	0.0	0.0002300741025669479	1.6104361925179254e-06	6.193983133423872e-06	1.6105192956457433e-06	1.6104320695470882e-06	0.00010381335106296341	0.005303041792368829	0.0003218329374772266	1.054767684991453	0.0	0.0	0.000324512682617045	0.0013046495620933915	0.0006384534284359666	1.6091652648441848e-06	1.6088256929133e-06	5.839515749467103e-05	2.1179485982271204e-06	0.09586870053526737	4.884792117182663e-05	0.06702058050899368	0.002093273995333441	0.04050241622858374	2.0629717734952328e-05	0.028311921980740947	0.0008762423316215408	9.849949468385918e-07	0.00019699888169157336	6.354455292367045e-05	0.0022154848953104453	1.6088251568089113e-06	0.00032176492414071116	0.00010379167806910978	6.232079600294728	0.9950044624942461	4.462494243292501e-06	0.0006594793263670556	0.00033608373262451963	801.4736239286694	803.7570516982015	0.1715221644803936	3.484507070466736e-08	0.000166177986600248	1.1936606922036856e-07	3.932359242449495e-06	6.26198875968971e-08	1.1936693850376697e-07	3.932387873991814e-06	6.262034353136614e-08	1.1936780760753542e-07	3.932416499620313e-06	6.262079937166292e-08	1.1902955728557816e-07	3.932445130250985e-06	6.262125529161666e-08	7.094224835052949e-07	3.932428863484379e-06	6.262099625667637e-08	1.7677784453001439e-06	3.9323535197794705e-06	6.261979646810076e-08	1.767744578495384e-06	3.932278199034735e-06	6.26185970451496e-08	1.7677107220220273e-06	3.932202901256688e-06	6.261739798792737e-08	1.1936219280590353e-07	3.932231564293156e-06	6.261785442392337e-08	1.1902395956776712e-07	3.932260232348064e-06	6.26183109398349e-08	1.767702646070696e-06	3.932184939345611e-06	6.261711195866051e-08	7.093755463871297e-07	3.9321687355558755e-06	6.26168539265792e-08	1.193611557175646e-07	3.932197406374498e-06	6.261731048649497e-08	1.193620260135871e-07	3.932226071276108e-06	6.261776695218582e-08	1.7676872910490171e-06	3.932150790089406e-06	6.261656815915915e-08	1.1936061098662778e-07	3.932179463847151e-06	6.2617024765875e-08	1.1902238256607952e-07	3.9322081425901705e-06	6.261748145197893e-08	1.1936235190752704e-07	3.932236804510126e-06	6.261793787018947e-08	1.1902411818277759e-07	3.932265471429611e-06	6.261839436801571e-08	1.193640921100568e-07	3.932294121541128e-06	6.261885059818969e-08	1.7677178791790714e-06	3.932218817725868e-06	6.261765144483152e-08	1.7676840302698502e-06	3.9321435369252145e-06	6.261645265796903e-08	1.1902129510763417e-07	3.932172221773102e-06	6.261690944130628e-08	1.1936126153656115e-07	3.932200889884637e-06	6.261736595813415e-08	1.1936213175054187e-07	3.932229552180126e-06	6.261782238234923e-08	7.093835943590893e-07	3.93221333691114e-06	6.26175641674966e-08	1.190234078537389e-07	3.9322420091872574e-06	6.261802075064901e-08	1.1902427572183805e-07	3.932270675667231e-06	6.261847724150344e-08	1.7677073407112548e-06	3.932195380342341e-06	6.261727822337866e-08	1.1936196451410142e-07	3.932224045075768e-06	6.261773468642123e-08	1.1902373197600271e-07	3.932252714927528e-06	6.26181912309706e-08	1.1902459977081092e-07	3.932281378991308e-06	6.261864768335082e-08	7.093929438455845e-07	3.932265152630243e-06	6.261838929186967e-08	1.1936408243991452e-07	3.93229380488287e-06	6.261884555616409e-08	1.1936495217272804e-07	3.932322451336036e-06	6.26193017281058e-08	1.1902671059343037e-07	3.9323511028961605e-06	6.261975798137123e-08	7.094055218035259e-07	3.932334861337761e-06	6.261949934787964e-08	1.7677361927869919e-06	3.932259549971039e-06	6.26183000742951e-08	1.7677023405062818e-06	3.932184261714214e-06	6.261710116871646e-08	1.1902252779923087e-07	3.932212942182978e-06	6.261755788232543e-08	1.190233959149421e-07	3.932241616827164e-06	6.261801450318182e-08	7.093857710543585e-07	3.932225402986558e-06	6.261775631106868e-08	1.1902377308743588e-07	3.932254076635343e-06	6.26182129160692e-08	1.190246409964193e-07	3.932282744431367e-06	6.261866942786684e-08	7.093931902990456e-07	3.932266522208257e-06	6.261841110226067e-08	7.093902639155691e-07	3.9322503056841545e-06	6.261815286740453e-08	7.093873385552824e-07	3.932234094854218e-06	6.261789472322266e-08	7.093844142196725e-07	3.932217889719075e-06	6.261763666972624e-08	1.1936264779588608e-07	3.932246559964019e-06	6.261809322051696e-08	7.093866628597729e-07	3.932230353469421e-06	6.261783514537541e-08	7.093837393074906e-07	3.932214152692306e-06	6.261757716128211e-08	7.093808167882852e-07	3.932197957642829e-06	6.261731926839939e-08	1.1902294236489132e-07	3.932226647422037e-06	6.261777613026633e-08	1.1902381076152348e-07	3.9322553313732056e-06	6.261823289932877e-08	1.76770044592399e-06	3.932180060894561e-06	6.261703427685632e-08	7.093746667425683e-07	3.932163875585938e-06	6.261677653910064e-08	7.09371747028466e-07	3.932147696070994e-06	6.261651889360794e-08	7.093688283632896e-07	3.9321315223619946e-06	6.26162613405732e-08	1.1902093146914809e-07	3.932160230131899e-06	6.261671848894346e-08	1.1902180041081248e-07	3.932188932133624e-06	6.2617175545462e-08	1.1936176879984415e-07	3.932217617469614e-06	6.261763233659313e-08	1.190235374406006e-07	3.9322463079595695e-06	6.261808920979938e-08	1.1902440585930277e-07	3.932274992706692e-06	6.261854599155743e-08	1.1936438114759654e-07	3.932303660812762e-06	6.261900250832135e-08	1.1936525136103175e-07	3.9323323231944145e-06	6.261945893393062e-08	1.1902700941343148e-07	3.932360990770682e-06	6.261991544226287e-08	1.193669915982119e-07	3.932389641734715e-06	6.26203716860601e-08	1.1902874436126048e-07	3.932418297914582e-06	6.262082801291803e-08	7.094176437025625e-07	3.932402060970844e-06	6.262056945294561e-08	1.1902912027569882e-07	3.9324307164891555e-06	6.26210257692724e-08	7.09419884023492e-07	3.9324144786469875e-06	6.262076719499641e-08	1.1902949614315905e-07	3.9324431335252616e-06	6.262122350113298e-08	1.767784863998273e-06	3.932367817088051e-06	6.262002414685433e-08	1.7677510094920676e-06	3.932292524049192e-06	6.261882516517484e-08	1.1902580475730145e-07	3.932321203509507e-06	6.261928186275915e-08	7.094001284575923e-07	3.932304994385126e-06	6.261902374578859e-08	1.1936529184884695e-07	3.932333662262175e-06	6.261948025891586e-08	1.1936616205527368e-07	3.932362324447386e-06	6.261993668140474e-08	1.190279175142794e-07	3.93239099185131e-06	6.262039318699823e-08	1.1936790228065518e-07	3.9324196426605744e-06	6.262084942833508e-08	1.7677743051186493e-06	3.932344336458145e-06	6.261965023703431e-08	7.094043014854336e-07	3.932328124056143e-06	6.261939206787245e-08	7.094013768757898e-07	3.9323119176027516e-06	6.26191339934382e-08	7.09398453336899e-07	3.932295717100494e-06	6.261887601377186e-08	7.093955308693296e-07	3.932279522552882e-06	6.26186181289296e-08	1.7677113226072816e-06	3.9322042698291e-06	6.26174197892399e-08	1.1902313343681744e-07	3.9322329762501004e-06	6.261787691615707e-08	1.7676904000280393e-06	3.932157738169874e-06	6.261667880965741e-08	7.093706400181433e-07	3.9321415792613285e-06	6.261642149234457e-08	1.1936033142337397e-07	3.932170289322202e-06	6.26168786772275e-08	1.1936120290971479e-07	3.9321989937402656e-06	6.261733577225497e-08	1.7676751250240457e-06	3.9321237691639815e-06	6.261613788080532e-08	1.19359790799437e-07	3.932152483144109e-06	6.261659512810554e-08	7.093696919120191e-07	3.932136328125998e-06	6.261633787275453e-08	7.09366777643942e-07	3.932120179125089e-06	6.261608071322346e-08	1.1935968182734071e-07	3.932148897660123e-06	6.261653803305806e-08	7.093690451177334e-07	3.932132747883946e-06	6.261628086118072e-08	7.093661317910659e-07	3.932116604116142e-06	6.261602378498098e-08	1.7676380919970107e-06	3.932041415911943e-06	6.261482647272802e-08	1.7676042950012827e-06	3.931966251134583e-06	6.261362953352268e-08	1.7675705085037353e-06	3.931891109736913e-06	6.261243296661265e-08	1.1901365453951099e-07	3.9319198890868506e-06	6.261289125485881e-08	7.093277327917662e-07	3.931903799117997e-06	6.261263503534478e-08	1.7675424363102417e-06	3.93182867968895e-06	6.261143881826239e-08	1.7675086701312799e-06	3.93175358360382e-06	6.261024297291473e-08	7.09297731837991e-07	3.931737535927493e-06	6.260998742687858e-08	1.1934806677553526e-07	3.931766338842682e-06	6.261044609038475e-08	1.1934894107945592e-07	3.931795136066627e-06	6.26109046632648e-08	7.093052275484677e-07	3.931779080593297e-06	6.261064899307568e-08	1.7674863753471633e-06	3.9317040052519635e-06	6.260945347807137e-08	1.1934704895546662e-07	3.931732816983227e-06	6.260991228197486e-08	1.1900886323939483e-07	3.931761633935253e-06	6.261037116901399e-08	1.1934879825837168e-07	3.931790434317281e-06	6.261082979218765e-08	1.7674914783485143e-06	3.9317153559937915e-06	6.260963422969064e-08	7.092908353012225e-07	3.9316993223999485e-06	6.26093789079106e-08	1.1934690680484207e-07	3.931728137208048e-06	6.260983776079943e-08	1.193477814701062e-07	3.931756946292891e-06	6.261029652254731e-08	1.1900959359239008e-07	3.931785760546775e-06	6.261075536660797e-08	1.7674893771563493e-06	3.9317106864755895e-06	6.260955987181115e-08	1.1934725175164854e-07	3.931739499177252e-06	6.261001869115267e-08	1.193481263526468e-07	3.9317683061485325e-06	6.261047741924207e-08	1.7674815309960482e-06	3.931693237682775e-06	6.260928201370735e-08	1.1934672209157193e-07	3.931722054005052e-06	6.260974089070692e-08	1.1900853744242301e-07	3.9317508755109785e-06	6.261019985025474e-08	1.7674736955562527e-06	3.931675812755754e-06	6.260900453566627e-08	1.193461931561458e-07	3.931704632806427e-06	6.260946347204899e-08	7.092889001938282e-07	3.931688604635891e-06	6.260920823664187e-08	1.1900752497466833e-07	3.931717434996765e-06	6.260966733721705e-08	1.1900839762627737e-07	3.931746259749806e-06	6.261012634849757e-08	1.1900927010842956e-07	3.931775078921403e-06	6.261058527090419e-08	1.7674845749563182e-06	3.931700012478549e-06	6.260938989763681e-08	1.1934692773054261e-07	3.93172883050404e-06	6.260984880180126e-08	1.1934780249531034e-07	3.931757642989455e-06	6.261030761774534e-08	1.7674767377519393e-06	3.93168258298941e-06	6.260911234708136e-08	1.767442998614301e-06	3.931607546632628e-06	6.260791745291509e-08	1.1900507146908907e-07	3.931636395077015e-06	6.26083768414738e-08	1.767422237435413e-06	3.931561373682239e-06	6.260718218555827e-08	1.1900367388299731e-07	3.931590231826836e-06	6.260764172858269e-08	1.1900454737705092e-07	3.9316190844027675e-06	6.260810118293121e-08	1.19344471182912e-07	3.931647920528051e-06	6.260856037531778e-08	7.092786697158117e-07	3.93163191157849e-06	6.260830544601876e-08	7.09275781869622e-07	3.931615908734296e-06	6.260805061394344e-08	1.7674130300914826e-06	3.931540900381854e-06	6.260685616571863e-08	1.1900305419774632e-07	3.9315697674154806e-06	6.260731585028778e-08	1.1934297418920487e-07	3.931598617935995e-06	6.260777527189174e-08	1.7674052582275556e-06	3.931523615594509e-06	6.260658091935905e-08	1.1934157326404987e-07	3.931552475594932e-06	6.26070404919084e-08	7.092614522315353e-07	3.931536494904613e-06	6.260678601257275e-08	1.1934196421600596e-07	3.931565354159235e-06	6.260724557323407e-08	7.092637755272237e-07	3.931549372402718e-06	6.260699107690902e-08	1.7673831233176413e-06	3.931474390428072e-06	6.260579704866224e-08	1.767349419136276e-06	3.931399431602806e-06	6.260460338904027e-08	1.1933780369464408e-07	3.931428319908023e-06	6.260506341228541e-08	1.19338680591778e-07	3.931457202366689e-06	6.260552334242672e-08	1.7673416930081543e-06	3.931382248578208e-06	6.260432976299988e-08	1.1933728210609074e-07	3.931411140087681e-06	6.260478983726846e-08	1.189991265523643e-07	3.9314400366428185e-06	6.260524999188714e-08	1.1933903624836904e-07	3.931468916480524e-06	6.260570988029561e-08	1.193399128889231e-07	3.931497790497895e-06	6.260616967602223e-08	1.193407893530588e-07	3.93152665870369e-06	6.260662937920595e-08	1.7673729134528152e-06	3.931451683032633e-06	6.260543545132764e-08	1.1933938977318617e-07	3.931480560366833e-06	6.260589529987211e-08	1.1900122780374821e-07	3.9315094427627935e-06	6.260635522901984e-08	1.1934114305737581e-07	3.931538308441583e-06	6.260681489195838e-08	1.1934201926881673e-07	3.931567168291098e-06	6.260727446207018e-08	1.1934289530334656e-07	3.931596022313802e-06	6.260773393939495e-08	1.7674040926622064e-06	3.931521024775516e-06	6.260653966329102e-08	1.1934149462960936e-07	3.931549887891899e-06	6.260699928542536e-08	1.1900332625018239e-07	3.931578756073874e-06	6.260745898822678e-08	7.09266193559395e-07	3.931562771907208e-06	6.260720445350399e-08	1.1934276185888042e-07	3.931591628263961e-06	6.260766396800247e-08	1.7674021185306863e-06	3.931516634247893e-06	6.260646974799733e-08	1.7673684091669475e-06	3.931441663420546e-06	6.260527589725781e-08	1.1900005046380107e-07	3.931470554833202e-06	6.260573597000403e-08	1.7673476970499918e-06	3.931395598313919e-06	6.260454234711786e-08	1.767314004615816e-06	3.931320665040199e-06	6.26033490944035e-08	7.092196358682074e-07	3.931304745118816e-06	6.260309558276077e-08	1.189959061612413e-07	3.9313336657963825e-06	6.260355612154059e-08	1.767286167382151e-06	3.931258754346979e-06	6.260236321636952e-08	1.1933353350307119e-07	3.931287673474951e-06	6.26028237304733e-08	1.1933441133985054e-07	3.931316586879259e-06	6.260328415343067e-08	1.7672784914546447e-06	3.931241680913436e-06	6.260209133557298e-08	1.189939973195814e-07	3.931270614454016e-06	6.260255207917515e-08	1.1899487309871067e-07	3.931299542208549e-06	6.260301273063364e-08	1.19334771627608e-07	3.931328453269258e-06	6.260347311624969e-08	1.767283826521177e-06	3.931253543448323e-06	6.260228023696785e-08	7.092075288011073e-07	3.931237641723363e-06	6.260202701504698e-08	1.1933289266473868e-07	3.9312665665368054e-06	6.260248761964086e-08	1.1899475059115e-07	3.9312954963043285e-06	6.260294830312022e-08	1.767269013563558e-06	3.931220598203376e-06	6.26017556104341e-08	1.7672353472313334e-06	3.931145722888805e-06	6.260056328059555e-08	1.7672016911120086e-06	3.931070870330406e-06	6.259937131312689e-08	7.091745759174634e-07	3.931055013093477e-06	6.259911879961397e-08	1.1932734902701992e-07	3.931083974738138e-06	6.259957999069907e-08	1.1898922381602949e-07	3.931112941283242e-06	6.260004125982211e-08	1.1899010059159224e-07	3.9311419018580365e-06	6.260050243387444e-08	1.193299865175854e-07	3.9311708455893365e-06	6.260096333970854e-08	7.091926112791294e-07	3.931154965155131e-06	6.26007104568059e-08	7.091897466323172e-07	3.931139090295918e-06	6.260045766268223e-08	1.767198711522836e-06	3.931064244795485e-06	6.259926580761952e-08	1.189886266297504e-07	3.931093217594487e-06	6.259972717634279e-08	7.091786078756581e-07	3.931077358974677e-06	6.259947464082786e-08	1.7671709641300195e-06	3.9310025342939e-06	6.259828311731317e-08	7.091622492060133e-07	3.930986699126923e-06	6.259803095527233e-08	1.1932527539287144e-07	3.93101567941885e-06	6.25984924433254e-08	1.767143240046194e-06	3.930940875679869e-06	6.259730125330128e-08	1.189848924400889e-07	3.930969875771319e-06	6.259776305664933e-08	1.7671226516723687e-06	3.93089508586532e-06	6.259657208690627e-08	1.7670890339344496e-06	3.930820318873118e-06	6.259538148204656e-08	1.1898124336698618e-07	3.930849342685091e-06	6.259584366312505e-08	1.7670684726759896e-06	3.930774589489177e-06	6.25946532779586e-08	1.7670348713880315e-06	3.930699859168511e-06	6.25934632570594e-08	1.1931656844352726e-07	3.9307288957638795e-06	6.25939256416981e-08	1.193174498432501e-07	3.930757926447908e-06	6.259438793220187e-08	1.767027381462875e-06	3.930683200678582e-06	6.259319798377134e-08	1.1897709300523198e-07	3.930712251040742e-06	6.259366058762909e-08	1.1897797231699046e-07	3.93074129546423e-06	6.259412309691672e-08	1.193178262336715e-07	3.9307703230712504e-06	6.259458533841338e-08	1.7670329534973574e-06	3.9306955925401965e-06	6.259339531414672e-08	7.091068787597048e-07	3.9306798306729366e-06	6.259314431933222e-08	1.19315960483958e-07	3.930708871714767e-06	6.259360677476546e-08	1.7670053312313435e-06	3.930634161776506e-06	6.25924170784228e-08	1.7669717491281261e-06	3.930559474611067e-06	6.259122774472031e-08	1.7669381772491205e-06	3.930484810220667e-06	6.259003877369401e-08	1.1931004067702434e-07	3.93051388941352e-06	6.259050183665577e-08	7.090741000384013e-07	3.9304981719765775e-06	6.259025154936413e-08	1.1931044626923104e-07	3.930527249925851e-06	6.259071459252348e-08	1.7669236919560228e-06	3.9304525969791975e-06	6.258952580373235e-08	1.7668901353975796e-06	3.93037796681246e-06	6.25883373776928e-08	1.7668565890606623e-06	3.930303359419086e-06	6.258714931430088e-08	7.090361209869948e-07	3.930287693596188e-06	6.258689984892161e-08	1.1930405723724246e-07	3.93031681439661e-06	6.258736357445152e-08	1.193049411900611e-07	3.930345929247543e-06	6.258782720524116e-08	1.7668421875873464e-06	3.930271333278345e-06	6.258663932377358e-08	1.7668086565643423e-06	3.930196760102725e-06	6.258545180527695e-08	1.7667751357779687e-06	3.930122209723598e-06	6.258426464979789e-08	1.1896011260006226e-07	3.930151373632714e-06	6.258472906180503e-08	1.7667547340663067e-06	3.930076836894342e-06	6.258354212354848e-08	1.7667212296431515e-06	3.930002322984074e-06	6.258235554881423e-08	1.7666877354800183e-06	3.929927831911764e-06	6.25811693377591e-08	7.089683763449792e-07	3.929912256788728e-06	6.258092131671826e-08	1.7666472506491585e-06	3.9298377956699286e-06	6.257973558265503e-08	1.1929040065559095e-07	3.929867006528528e-06	6.258020074230767e-08	7.089574033974827e-07	3.9298514477494226e-06	6.257995298153927e-08	1.19290815057507e-07	3.929880657498618e-06	6.258041812353076e-08	1.1895280114323413e-07	3.929909872239108e-06	6.258088334500779e-08	1.766646177735805e-06	3.929835413935733e-06	6.257969765579616e-08	1.7666127086082562e-06	3.929760978605634e-06	6.25785123324178e-08	1.1894917862924685e-07	3.929790217172776e-06	6.257897793331973e-08	1.766592392219324e-06	3.929715795766739e-06	6.25777928316719e-08	1.7665589396679109e-06	3.929641397334866e-06	6.25766080958699e-08	1.7665254974383199e-06	3.929567021873133e-06	6.257542372584931e-08	7.089032864500748e-07	3.929551537059228e-06	6.257517714293109e-08	1.1928171131104985e-07	3.929580808258264e-06	6.257564326347331e-08	1.1894372511991439e-07	3.929610084476765e-06	6.257610946395002e-08	1.7665114216202951e-06	3.929535721179328e-06	6.257492528764934e-08	1.7664779952240058e-06	3.9294613809377725e-06	6.257374147849938e-08	7.088842287717169e-07	3.9294459237178476e-06	6.257349533500788e-08	1.1893964235320681e-07	3.929475228785654e-06	6.257396199489568e-08	1.7664508036789379e-06	3.9294009099025964e-06	6.257277852586719e-08	1.1927713904066477e-07	3.929430213248404e-06	6.257324515833517e-08	1.1927802853468832e-07	3.9294595108076824e-06	6.257371169865809e-08	1.7664437378396846e-06	3.929385197086534e-06	6.25725283118332e-08	1.192766620746626e-07	3.929414503795533e-06	6.257299499785958e-08	7.088757717274407e-07	3.929399060395716e-06	6.257274907444836e-08	1.192770828902418e-07	3.9294283662060185e-06	6.257321574616364e-08	1.7664297379771483e-06	3.9293540649608905e-06	6.257203255800958e-08	1.1893686190477516e-07	3.9293833907570324e-06	6.257249954798285e-08	1.1927660723553632e-07	3.9294126999190464e-06	6.257296627306975e-08	7.088754459460151e-07	3.929397259344727e-06	6.257272039465079e-08	1.1927702821143879e-07	3.929426567596597e-06	6.257318710524508e-08	1.7664289289347109e-06	3.929352269837236e-06	6.257200397259837e-08	7.088645444451079e-07	3.929336846044252e-06	6.257175836140869e-08	7.088617620445367e-07	3.929321428013162e-06	6.257151284197185e-08	1.7663816691318136e-06	3.929247167888954e-06	6.257033030863256e-08	1.189336262778841e-07	3.929276520762434e-06	6.257079772979008e-08	1.192733632123627e-07	3.929305857003618e-06	6.25712648860924e-08	1.7663746695565528e-06	3.929231602031121e-06	6.257008243479555e-08	1.766341292018977e-06	3.9291573701598865e-06	6.25689003513697e-08	1.192697464189712e-07	3.929186730487188e-06	6.25693678912286e-08	1.766321122199965e-06	3.92911251276354e-06	6.256818603309299e-08	7.088212929269854e-07	3.929097151541647e-06	6.256794141830414e-08	1.1892908549723315e-07	3.929126536747232e-06	6.256840935433026e-08	1.7662940654747038e-06	3.929052340433939e-06	6.256722783713511e-08	1.7662607144191241e-06	3.928978167164986e-06	6.256604668689782e-08	1.766227373728598e-06	3.9289040168933935e-06	6.256486590286797e-08	1.7661940433750876e-06	3.92882988956695e-06	6.256368548421332e-08	1.1925980582235404e-07	3.928859317566566e-06	6.256415410167905e-08	1.1892188661254173e-07	3.928888750511535e-06	6.256462279789299e-08	1.7661871811461296e-06	3.928814627827359e-06	6.256344245314597e-08	1.7661538632112574e-06	3.928740527931364e-06	6.256226247127268e-08	1.1891829102580863e-07	3.9287699843733306e-06	6.256273154163957e-08	1.7661337960956685e-06	3.9286958979545596e-06	6.256155177436409e-08	1.1891694014240344e-07	3.9287253630198705e-06	6.256202098203923e-08	7.087514528761374e-07	3.9287100966071875e-06	6.256177787694613e-08	1.1925616953904356e-07	3.928739549386878e-06	6.256224688897329e-08	1.1891826140956848e-07	3.928769006932744e-06	6.256271597689524e-08	1.1891915304619744e-07	3.928798458402443e-06	6.256318496805591e-08	1.1925885174066645e-07	3.928827892952998e-06	6.256365368978933e-08	1.766159826177406e-06	3.928753789241326e-06	6.256247364710048e-08	1.189186924289496e-07	3.928783243005259e-06	6.256294267478809e-08	1.192583898807194e-07	3.928812679839092e-06	6.256341143287851e-08	1.7661529880349141e-06	3.928738579853625e-06	6.256223144952878e-08	1.1891823206380223e-07	3.928768035937767e-06	6.256270051417137e-08	1.7661329209557347e-06	3.928693949155654e-06	6.256152074108523e-08	1.192556793899213e-07	3.928723402908943e-06	6.25619897686207e-08	1.1891777268406979e-07	3.928752861479354e-06	6.256245887287064e-08	1.7661261007383674e-06	3.928678778762092e-06	6.256127916453088e-08	7.087430500463446e-07	3.928663522350115e-06	6.256103621870027e-08	7.087402980697073e-07	3.928648271435453e-06	6.256079336041206e-08	1.766079089582443e-06	3.928574225268663e-06	6.255961423411356e-08	7.087241897272448e-07	3.928558997476096e-06	6.25593717440251e-08	7.087214429538687e-07	3.92854377515546e-06	6.255912934107058e-08	1.7660321208571719e-06	3.928469765410356e-06	6.255795079474656e-08	1.1891009549402662e-07	3.9284992802258254e-06	6.255842079464696e-08	1.1891098886900359e-07	3.928528788965941e-06	6.25588906977963e-08	1.1925066604742682e-07	3.9285582807687225e-06	6.255936033122253e-08	7.08721314716677e-07	3.928543059334616e-06	6.255911794234288e-08	1.7660318015641917e-06	3.928469050352134e-06	6.255793940810091e-08	1.765998535143582e-06	3.928395063527841e-06	6.255676122670022e-08	1.192466068648114e-07	3.928424582093877e-06	6.25572312862786e-08	1.765978547538524e-06	3.928350607790247e-06	6.25560533042572e-08	1.7659452967565723e-06	3.928276655588136e-06	6.255487567418053e-08	1.1890425038952794e-07	3.928306207172252e-06	6.255534625954157e-08	7.086758432623099e-07	3.928291044711345e-06	6.255510480973012e-08	1.1924344942495216e-07	3.928320583454982e-06	6.255557519060478e-08	1.7659318029076185e-06	3.928246640297182e-06	6.255439770452061e-08	1.7658985660847704e-06	3.928172719000353e-06	6.255322056654378e-08	1.7658653390711665e-06	3.928098819550477e-06	6.255204377646229e-08	1.1923761449414833e-07	3.928128394091575e-06	6.255251472737031e-08	1.1889976276682639e-07	3.928157973077857e-06	6.255298574906548e-08	1.1890065808365315e-07	3.928187545674375e-06	6.255345666900412e-08	1.19240307767729e-07	3.928217101033623e-06	6.255392731444533e-08	1.1924120491754016e-07	3.928246649949245e-06	6.255439785727043e-08	1.765898572952411e-06	3.9281727230927766e-06	6.255322063073246e-08	7.086517654917498e-07	3.9281575873861025e-06	6.255297960691608e-08	1.1890064642853423e-07	3.928187158759502e-06	6.255345050737731e-08	1.7658718331136188e-06	3.928113250193172e-06	6.255227357213408e-08	1.1923805256896251e-07	3.928142818536978e-06	6.255274442437682e-08	7.086463716738996e-07	3.928127689738403e-06	6.255250351061916e-08	1.76584510375179e-06	3.928053800047102e-06	6.255132687598143e-08	1.7658118911681938e-06	3.927979932450828e-06	6.255015059319537e-08	1.1889526911117103e-07	3.928009538192196e-06	6.255062204098534e-08	1.1923490445137932e-07	3.9280391268887554e-06	6.255109321734435e-08	1.1923580261654988e-07	3.928068709303136e-06	6.255156429365094e-08	1.1889795627676657e-07	3.928098296180975e-06	6.255203544101693e-08	1.1923759869883661e-07	3.928127865809484e-06	6.255250631368163e-08	1.7658451863724682e-06	3.9280539712270765e-06	6.25513296010654e-08	1.1923625323294506e-07	3.928083548169086e-06	6.255180059016641e-08	1.7658252660479815e-06	3.9280096650682126e-06	6.255062406037565e-08	1.188961691118567e-07	3.9280392601250365e-06	6.255109533794882e-08	1.7658053590032523e-06	3.927965388611051e-06	6.25499189926859e-08	1.7657721541437278e-06	3.927891538719547e-06	6.254874299175209e-08	1.1889259360885402e-07	3.92792115510392e-06	6.254921460896688e-08	7.086063874444352e-07	3.9279060712709335e-06	6.254897441119574e-08	1.765745492153156e-06	3.927832239183081e-06	6.254779869376066e-08	7.085903477072626e-07	3.927817176864086e-06	6.254755883856085e-08	7.085876306660047e-07	3.927802119258072e-06	6.254731905840319e-08	1.7656987668835952e-06	3.927728320567487e-06	6.254614387275969e-08	7.085716015175853e-07	3.92771328421646e-06	6.254590443105835e-08	7.085688890899571e-07	3.927698252514064e-06	6.254566506338218e-08	1.765652079399906e-06	3.927624486998569e-06	6.254449040602127e-08	1.1888451036488181e-07	3.927654157898496e-06	6.254496289132008e-08	1.1888540845792968e-07	3.927683822232472e-06	6.254543527206698e-08	1.192250174753157e-07	3.927713469206242e-06	6.254590737636955e-08	1.1922591740024152e-07	3.927743109649816e-06	6.25463793766884e-08	1.1888810089063809e-07	3.927772754406766e-06	6.254685144570232e-08	1.7656855666301542e-06	3.927698960390163e-06	6.254567633453803e-08	1.192254769781734e-07	3.927728601909302e-06	6.25461483520315e-08	1.1888766175271349e-07	3.927758247996604e-06	6.254662044229297e-08	1.7656790454690727e-06	3.927684456764272e-06	6.254544537556248e-08	1.192250367192339e-07	3.927714100293199e-06	6.254591742512909e-08	1.192259365425962e-07	3.927743737821764e-06	6.254638937915764e-08	1.7656725232364372e-06	3.927669950371884e-06	6.254521437271925e-08	1.1888588645871407e-07	3.927699607305876e-06	6.254568663577285e-08	1.1888678413284654e-07	3.927729258260078e-06	6.254615880359858e-08	1.7656660148477388e-06	3.927655474636665e-06	6.254498385807748e-08	7.085584601962813e-07	3.927640450534184e-06	6.254474461156867e-08	1.1888499355031189e-07	3.92767011433072e-06	6.254521698385739e-08	1.7656394296366338e-06	3.927596349933399e-06	6.254404234443536e-08	1.1888365868721352e-07	3.9276260216686086e-06	6.254451484310447e-08	1.1888455680449737e-07	3.927655687040431e-06	6.254498724042643e-08	1.192241634249024e-07	3.927685335175501e-06	6.254545936325075e-08	1.1888635212861039e-07	3.9277149876425685e-06	6.254593155504616e-08	1.7656595973739635e-06	3.927641205442839e-06	6.254475663204079e-08	1.7656264313927865e-06	3.927567444811717e-06	6.254358205249898e-08	1.7655932750778181e-06	3.927493705810145e-06	6.254240781740275e-08	1.192192464766559e-07	3.9275233826103436e-06	6.254288039669195e-08	1.765573467373021e-06	3.927449655454008e-06	6.25417063502433e-08	1.192179093179793e-07	3.927479339836487e-06	6.254217905028805e-08	1.7655536683778247e-06	3.927405624727806e-06	6.254100519570865e-08	1.765520532514542e-06	3.927331931584733e-06	6.253983169093065e-08	1.1921433580313557e-07	3.9273616378827645e-06	6.254030473999549e-08	1.1887655418358594e-07	3.9273913487598955e-06	6.254077786199004e-08	1.192161393795613e-07	3.927421042656116e-06	6.254125071358877e-08	1.192170407218362e-07	3.927450730438198e-06	6.254172346783936e-08	7.085215197565559e-07	3.92743574683423e-06	6.254148486625658e-08	1.192174870475681e-07	3.92746543322433e-06	6.254195759837975e-08	1.188796958746593e-07	3.9274951245445395e-06	6.254243040902995e-08	1.188805945804192e-07	3.9275248100619385e-06	6.254290312729272e-08	1.1922019052023155e-07	3.92755447903501e-06	6.254337558211565e-08	7.085402342717663e-07	3.9275394730814105e-06	6.254313662473216e-08	7.085375270944532e-07	3.9275244730580804e-06	6.254289776179741e-08	1.7655739475328275e-06	3.927450750461474e-06	6.254172378823705e-08	1.1921794244246524e-07	3.9274804389645e-06	6.254219655408892e-08	1.1888015004432032e-07	3.927510132631763e-06	6.254266940216967e-08	1.1921974496718486e-07	3.927539809814257e-06	6.254314198773452e-08	1.1922064580679768e-07	3.927569481286842e-06	6.254361448236542e-08	1.192215464726085e-07	3.9275991470190395e-06	6.254408688557762e-08	1.7656075103217709e-06	3.927525403214447e-06	6.25429125742453e-08	1.1922020848021577e-07	3.927555078050437e-06	6.254338512240914e-08	1.1888240922823356e-07	3.927584757829497e-06	6.254385774927644e-08	1.7656010402668682e-06	3.927511018721488e-06	6.254268351269269e-08	1.188810756002486e-07	3.927540707308743e-06	6.254315627980464e-08	1.7655812379036407e-06	3.927466981717386e-06	6.254198225844041e-08	1.7655480973653388e-06	3.927393278794385e-06	6.254080859804386e-08	1.7655149669702472e-06	3.927319598502518e-06	6.253963529802288e-08	7.084978581073838e-07	3.927304655191037e-06	6.25393973380735e-08	1.1921350764666107e-07	3.927334375420725e-06	6.253987060905254e-08	1.1921440978635288e-07	3.92736408969864e-06	6.254034378526876e-08	7.085058829886812e-07	3.927349137669875e-06	6.254010568655299e-08	1.1921485787220341e-07	3.927378850984182e-06	6.25405788474728e-08	1.1887707498464376e-07	3.92740856943578e-06	6.2541052090221e-08	1.1887797451197116e-07	3.927438282298629e-06	6.25415252439915e-08	1.7655351904088576e-06	3.927364594760247e-06	6.25403518287482e-08	1.7655020677161768e-06	3.927290930817637e-06	6.253917878925324e-08	1.192130909898638e-07	3.927320657916213e-06	6.253965216972039e-08	1.765482317576791e-06	3.9272470086952376e-06	6.253847936461754e-08	1.188730842863258e-07	3.9272767560629045e-06	6.253895306782533e-08	7.084901264654649e-07	3.927261830787674e-06	6.253871539517671e-08	1.765455874014068e-06	3.927188203313437e-06	6.253754293633863e-08	1.1920997270123682e-07	3.927217954067354e-06	6.253801669345102e-08	1.1887220482904037e-07	3.927247709842445e-06	6.253849053051941e-08	1.1921177899887375e-07	3.927277449049926e-06	6.253896410376481e-08	1.7654628928198298e-06	3.927203817950598e-06	6.253779158720433e-08	7.084769677608294e-07	3.927188913794194e-06	6.253755425085389e-08	1.1920999425160468e-07	3.927218667183126e-06	6.25380280499249e-08	1.1887222640024551e-07	3.927248425570155e-06	6.253850192858072e-08	1.1887312714053002e-07	3.927278178143459e-06	6.25389757146548e-08	1.1921270384319314e-07	3.927307914096285e-06	6.253944923605927e-08	1.1921360646943513e-07	3.927337644225307e-06	6.253992266472275e-08	1.192145089194064e-07	3.927367368518204e-06	6.254039600044722e-08	1.7655033104262062e-06	3.927293713776195e-06	6.253922310735453e-08	1.1887449794358353e-07	3.927323457781351e-06	6.253969675695319e-08	7.084985497432383e-07	3.927308527800117e-06	6.253945900928352e-08	1.765476861918694e-06	3.9272348934203804e-06	6.253828644036439e-08	1.1921138994163094e-07	3.927264639595433e-06	6.25387601244623e-08	1.1887361790584928e-07	3.927294390377648e-06	6.253923388192221e-08	1.765470506636133e-06	3.927220759531351e-06	6.253806136925191e-08	7.084800232475872e-07	3.927205855138688e-06	6.253782402904055e-08	7.084773346180968e-07	3.927190956209868e-06	6.25375867758529e-08	1.7654240140152254e-06	3.927117361950415e-06	6.253641484586202e-08	1.188691600228382e-07	3.92714714510872e-06	6.25368891189626e-08	1.1887006151630635e-07	3.927176922454704e-06	6.253736329952449e-08	1.1920963024117635e-07	3.927206683280845e-06	6.253783721704292e-08	1.1921053362811074e-07	3.9272364384789875e-06	6.253831104496209e-08	1.1887276430758613e-07	3.927266198924741e-06	6.253878495646344e-08	1.1921234022555194e-07	3.9272959430588754e-06	6.253925860822441e-08	1.1921324311138973e-07	3.92732568168814e-06	6.253973217232538e-08	1.1887546559645562e-07	3.92735542558309e-06	6.254020582027014e-08	1.7654979483778627e-06	3.927281784470815e-06	6.253903314429171e-08	1.1921281337016847e-07	3.9273115269368025e-06	6.253950676942035e-08	1.1921371620612544e-07	3.927341263478196e-06	6.253998030016989e-08	1.7654915853937684e-06	3.927267626788599e-06	6.253880769447156e-08	1.1887370841882446e-07	3.927297382469449e-06	6.2539281529933e-08	1.1887460908528057e-07	3.92732713185286e-06	6.253975526509221e-08	1.7654852350477782e-06	3.927253497979678e-06	6.253858270414751e-08	1.1887328077782729e-07	3.927283255119043e-06	6.253905656279198e-08	7.084913021649638e-07	3.927268340425064e-06	6.253881905845492e-08	1.7654588103470186e-06	3.927194725021874e-06	6.253764679161734e-08	1.7654257211555444e-06	3.927121131556236e-06	6.253647487411971e-08	7.084620568164114e-07	3.92710625595977e-06	6.253623799238829e-08	1.1920748532608462e-07	3.927136032527438e-06	6.253671216042795e-08	1.1920838919277275e-07	3.927165802802829e-06	6.253718622827945e-08	1.1920929286950745e-07	3.927195566838523e-06	6.253766019678136e-08	1.1921019635816647e-07	3.927225324676284e-06	6.253813406659574e-08	1.7654394802929882e-06	3.927151721179638e-06	6.253696198942284e-08	1.1887020022403052e-07	3.927181497930263e-06	6.253743616040127e-08	1.7654197825229842e-06	3.927107906804768e-06	6.253626428018684e-08	1.1886887405423713e-07	3.92713769130632e-06	6.253673857454612e-08	1.1886977559737047e-07	3.9271674693000715e-06	6.253721276525266e-08	1.1920934353620464e-07	3.927197229909069e-06	6.253768667910147e-08	1.7654268573960537e-06	3.927123630133488e-06	6.253651466102025e-08	7.084625122537038e-07	3.927108748890219e-06	6.253627768925407e-08	1.1920756112303252e-07	3.92713852006762e-06	6.253675177133246e-08	1.1920846482622697e-07	3.927168284346386e-06	6.253722574354397e-08	1.1887070165524467e-07	3.927198052495732e-06	6.253769977738436e-08	1.192102719297397e-07	3.927227802895425e-06	6.253817352857003e-08	7.084813058843229e-07	3.92721289283437e-06	6.25379360978504e-08	1.1887205190622813e-07	3.927242650586556e-06	6.253840996611316e-08	1.765447278681339e-06	3.927169029902174e-06	6.253723761496743e-08	1.1887072425033215e-07	3.927198793904126e-06	6.253771158275235e-08	1.1887162516691959e-07	3.9272285509517125e-06	6.253818543979999e-08	1.7654409422984027e-06	3.927154929860287e-06	6.253701308218699e-08	7.084681615787355e-07	3.927140031306171e-06	6.253677583472538e-08	1.1886984652712932e-07	3.9271697984019885e-06	6.25372498518126e-08	1.7654145351595818e-06	3.92709619339615e-06	6.253607775039248e-08	1.1886851963065901e-07	3.927125967215997e-06	6.253655187458e-08	1.1886942084659999e-07	3.927155734349135e-06	6.253702589229774e-08	1.76540821532596e-06	3.927082130020613e-06	6.25358538017034e-08	1.1886809397538779e-07	3.927111904147641e-06	6.253632793080744e-08	1.1920765700517923e-07	3.9271416608642624e-06	6.253680178266807e-08	1.7654018914323473e-06	3.927068057486704e-06	6.253562970722848e-08	1.7653688077058382e-06	3.9269944753548715e-06	6.253445797010554e-08	1.1886544083216243e-07	3.927024263560527e-06	6.253493232340048e-08	1.7653491237460364e-06	3.926950692425474e-06	6.253376076138513e-08	1.1886411560354179e-07	3.926980487573576e-06	6.253423522522262e-08	1.1886501746551543e-07	3.927010276021357e-06	6.253470958235596e-08	1.7653428378913877e-06	3.926936705319433e-06	6.253353802720117e-08	1.1920233894940534e-07	3.926966489630113e-06	6.25340123184282e-08	7.084341726884179e-07	3.926951621641983e-06	6.253377555771308e-08	1.765316473998707e-06	3.9268780667142295e-06	6.25326042537032e-08	7.084182218870628e-07	3.9268632190285595e-06	6.25323678162685e-08	1.1886146794804502e-07	3.926893027647817e-06	6.253284249456248e-08	7.084209209315591e-07	3.926878175851934e-06	6.253260599166994e-08	1.188619206726242e-07	3.926907981028348e-06	6.253308061513177e-08	7.084236185162886e-07	3.926893125051946e-06	6.253284404565907e-08	1.7652901803543124e-06	3.9268195854288355e-06	6.253167298533333e-08	1.1886014722312797e-07	3.926849400271999e-06	6.25321477627319e-08	7.084130506329244e-07	3.926834556111644e-06	6.253191138143348e-08	1.1919923824728385e-07	3.926864356787862e-06	6.253238593324746e-08	1.1920014283710618e-07	3.926894150583607e-06	6.253286037550019e-08	1.7652906397790398e-06	3.9268206053390854e-06	6.253168922569535e-08	1.7652575806994857e-06	3.926747080922749e-06	6.253051840757701e-08	1.1919658293963967e-07	3.92677689460672e-06	6.253099316656422e-08	1.1885885500928476e-07	3.926806712366653e-06	6.253146799046819e-08	1.7652513343272818e-06	3.926733188297703e-06	6.253029717792206e-08	1.1885753207390679e-07	3.926763012883663e-06	6.253077211053142e-08	1.1885843481625903e-07	3.926792830785387e-06	6.253124693670111e-08	1.191979716443082e-07	3.9268226311982284e-06	6.253172148437096e-08	1.7652584873971351e-06	3.926749097343627e-06	6.253055051599386e-08	1.1885801359413883e-07	3.926778915357639e-06	6.253102534394619e-08	1.1919754922291722e-07	3.926808715888591e-06	6.253149989349861e-08	1.1885981814602109e-07	3.9268385205391655e-06	6.253197450865576e-08	1.1886072028149356e-07	3.926868318521411e-06	6.253244901762646e-08	1.1920026301219085e-07	3.926898099046303e-06	6.253292324860394e-08	1.1886252361864522e-07	3.92692788372316e-06	6.253339754570201e-08	1.1886342514788314e-07	3.926957661776877e-06	6.253387173733692e-08	1.7653191762859811e-06	3.9268840775781485e-06	6.253269996731298e-08	1.1920074133175649e-07	3.9269138520143025e-06	6.253317410136714e-08	1.1920164511811825e-07	3.926943619994171e-06	6.253364813262472e-08	1.765312861250803e-06	3.9268700374641775e-06	6.253247638923512e-08	1.18861674169656e-07	3.92689982382491e-06	6.253295071321549e-08	7.08422140165405e-07	3.9268849469306765e-06	6.253271381081596e-08	1.765286484878938e-06	3.926811382624428e-06	6.253154235764669e-08	1.1885989874365632e-07	3.926841180857824e-06	6.253201687069097e-08	1.1886080068300721e-07	3.926870972708459e-06	6.253249128208922e-08	1.1920034345383534e-07	3.926900747338442e-06	6.25329654192515e-08	1.1920124724467495e-07	3.926930515499793e-06	6.253343945339465e-08	7.084276740794689e-07	3.926915629514193e-06	6.253320240617946e-08	1.1920169896364171e-07	3.926945395174811e-06	6.253367640048669e-08	1.1886395503588523e-07	3.92697516512059e-06	6.253415046303512e-08	1.1886485611304808e-07	3.927004928581492e-06	6.253462442232395e-08	1.7653404050710961e-06	3.926931322678857e-06	6.25334523067431e-08	7.084278165821418e-07	3.9269164351836554e-06	6.253321523553856e-08	7.084251303531753e-07	3.926901552847269e-06	6.25329782465133e-08	1.7652939336155719e-06	3.926827982165782e-06	6.253180669190816e-08	1.1886040101113285e-07	3.926857776519814e-06	6.253228114326352e-08	1.1886130282953276e-07	3.926887564931969e-06	6.253275550001442e-08	1.1920084692276159e-07	3.92691733664883e-06	6.253322959091586e-08	1.1886310560235525e-07	3.9269471133013995e-06	6.253370376042305e-08	7.08430661348797e-07	3.926932225416351e-06	6.253346668314723e-08	1.765307713826912e-06	3.926858648155947e-06	6.253229502388891e-08	1.7652746394831165e-06	3.92678509400974e-06	6.25311237327344e-08	1.1919773636789322e-07	3.926814888842e-06	6.253159819179967e-08	1.7652549673396662e-06	3.926741349312037e-06	6.253042713344237e-08	1.7652219101409231e-06	3.9266678332517845e-06	6.252925644884157e-08	1.1885555339750135e-07	3.92669766377777e-06	6.252973147633961e-08	1.7652022713825594e-06	3.926624162767879e-06	6.252856103142499e-08	1.1885423153110414e-07	3.926654003176647e-06	6.252903621630841e-08	1.1885513474636938e-07	3.926683838172348e-06	6.252951131499497e-08	1.7651960536668822e-06	3.926610343886206e-06	6.252834097716554e-08	1.1885381321841786e-07	3.9266401888671605e-06	6.252881623486783e-08	7.083752871801121e-07	3.926625383524693e-06	6.252858047214895e-08	1.7651697754876314e-06	3.926551912475994e-06	6.252741050438007e-08	1.1919065805814917e-07	3.9265817621194794e-06	6.252788583634409e-08	1.1885294804682744e-07	3.926611617240498e-06	6.252836125553555e-08	1.191924703634797e-07	3.926641456259452e-06	6.252883641831428e-08	1.1919337611076041e-07	3.926671289966533e-06	6.252931149650508e-08	1.1885565789603371e-07	3.9267011291494964e-06	6.2529786661894e-08	1.7652038173867748e-06	3.926627640231337e-06	6.252861640957766e-08	1.1919295669836972e-07	3.926657478767004e-06	6.25290915646494e-08	1.1919386243186344e-07	3.926687311912186e-06	6.252956663387292e-08	1.765197603735749e-06	3.9266138298102614e-06	6.252839649006772e-08	1.1885391861241925e-07	3.926643683616268e-06	6.25288718882726e-08	1.1919344365441529e-07	3.926673521071493e-06	6.252934702608908e-08	1.7651914018294129e-06	3.926600045055877e-06	6.252817697914557e-08	1.1919211899430902e-07	3.92662989194217e-06	6.252865226711073e-08	7.08373422951302e-07	3.926615100672748e-06	6.252841672839227e-08	1.1919257598533677e-07	3.9266449466429505e-06	6.252889200174044e-08	1.7651785537802601e-06	3.9265714830210266e-06	6.252772215208028e-08	1.1885263676448602e-07	3.926601348672331e-06	6.252819773881047e-08	1.1919215851142619e-07	3.926631197577816e-06	6.252867305886798e-08	1.7651723704071831e-06	3.926557738400164e-06	6.252750327994573e-08	7.083604040014888e-07	3.926542966908118e-06	6.25272680561038e-08	1.765132709164366e-06	3.926469537423949e-06	6.252609875001598e-08	1.1918815736519526e-07	3.926499414236227e-06	6.252657451445154e-08	1.7651131305682575e-06	3.9264259981971315e-06	6.252540542246512e-08	1.765080129408676e-06	3.926352604890978e-06	6.25242366924881e-08	1.1918460787484081e-07	3.926382504961881e-06	6.252471282730924e-08	1.188469165825802e-07	3.926412409857654e-06	6.252518903896945e-08	1.7650740199126589e-06	3.926339021059945e-06	6.252402038081363e-08	1.7650410315655865e-06	3.9262656552137365e-06	6.252285208815566e-08	1.1884337969757942e-07	3.926295583788915e-06	6.25233286769177e-08	1.7650215065186636e-06	3.926222231923316e-06	6.252216060690203e-08	7.082998777338125e-07	3.92620754409654e-06	6.252192671541168e-08	1.1884162076148162e-07	3.9262374865096585e-06	6.252240352453975e-08	1.7649953930189318e-06	3.926164155903781e-06	6.252123579307175e-08	1.7649624317052591e-06	3.92609084827328e-06	6.252006842746213e-08	1.188380885638736e-07	3.926120814485869e-06	6.252054561556583e-08	1.1917757193030277e-07	3.926150764011428e-06	6.252102253793459e-08	1.7649564139173413e-06	3.9260774609823595e-06	6.251985524556833e-08	1.1883768337092584e-07	3.9261074300063405e-06	6.252033247841687e-08	1.1917716567074713e-07	3.926137382231113e-06	6.252080944374123e-08	1.1883949711433994e-07	3.9261673391799394e-06	6.252128648428346e-08	1.1884040387562898e-07	3.926197290032268e-06	6.252176342773375e-08	1.7649773313413605e-06	3.926123972165111e-06	6.252059589900891e-08	1.1883909124305872e-07	3.926153931189556e-06	6.252107297256252e-08	1.7649578439000059e-06	3.9260806258463815e-06	6.251990564322219e-08	1.7649248947383232e-06	3.926007342404088e-06	6.251873866260399e-08	1.7648919554456865e-06	3.925934080680135e-06	6.251757202780207e-08	1.7648590259428988e-06	3.9258608405126855e-06	6.251640573624342e-08	1.7648261061743137e-06	3.925787621767904e-06	6.251523978580212e-08	1.1882891049940336e-07	3.9258176438030765e-06	6.251571786264593e-08	7.082268996185441e-07	3.925803050140953e-06	6.251548547041444e-08	1.7648001339601258e-06	3.925729848247115e-06	6.251431978827829e-08	1.1916570444349909e-07	3.925759870143165e-06	6.251479786288617e-08	1.1916661576578926e-07	3.925789885253083e-06	6.251527582942377e-08	1.7647942208916644e-06	3.925716683677822e-06	6.251411015232548e-08	1.1916530488916078e-07	3.925746705334037e-06	6.251458822308435e-08	1.1882767213677785e-07	3.925776730835617e-06	6.251506635506657e-08	1.764788313009414e-06	3.925703528856329e-06	6.251390067147677e-08	1.1916490563657777e-07	3.9257335497040995e-06	6.251437872931561e-08	1.191658169301924e-07	3.925763563419852e-06	6.251485667356793e-08	1.7647823995024873e-06	3.925690360060351e-06	6.251369096792628e-08	1.7647494969815547e-06	3.925617176743867e-06	6.251252558142123e-08	1.764716603470627e-06	3.925544013287088e-06	6.251136051113583e-08	1.7646837188933106e-06	3.925470869516482e-06	6.251019575430856e-08	1.1915784345628192e-07	3.925500926451092e-06	6.251067438668663e-08	7.081697776537566e-07	3.925486387911121e-06	6.25104428719791e-08	1.1915831455597101e-07	3.9255164399398525e-06	6.251092142620476e-08	1.7646713322141877e-06	3.9254432965971905e-06	6.250975667610185e-08	7.081593842582421e-07	3.9254287667785e-06	6.250952530021504e-08	1.1915656554877709e-07	3.9254588255872005e-06	6.251000396235829e-08	1.7646454405823784e-06	3.925385693122585e-06	6.250883938541625e-08	7.08148995635298e-07	3.92537117126682e-06	6.250860813628572e-08	1.1915481731912156e-07	3.925401236237051e-06	6.250908689650866e-08	1.764619560177316e-06	3.925328113843283e-06	6.25079224798861e-08	1.764586694045863e-06	3.925255009817623e-06	6.250675835574211e-08	1.7645538361716716e-06	3.9251819240582295e-06	6.250559452245829e-08	1.1914907286291712e-07	3.925212015534193e-06	6.250607370472013e-08	1.188114883363688e-07	3.92524210952275e-06	6.250655292698524e-08	1.7645480428277587e-06	3.925169016940736e-06	6.250538898501336e-08	1.1881018687751626e-07	3.925199113892379e-06	6.250586825443684e-08	1.1881109788641415e-07	3.925229202445578e-06	6.250634739011273e-08	1.7645422462330318e-06	3.925156102363272e-06	6.25051833286565e-08	1.764509389965034e-06	3.925083019921407e-06	6.250401954809483e-08	1.1880758396031025e-07	3.925113122149546e-06	6.250449890150645e-08	1.7644900738704908e-06	3.925040044441108e-06	6.250333519630621e-08	7.080866552856034e-07	3.925025562494911e-06	6.250310458254677e-08	1.1880584487218971e-07	3.925055668818395e-06	6.250358400115846e-08	1.7644642539637255e-06	3.924982598361152e-06	6.250242041140303e-08	1.764431410824044e-06	3.9249095452316945e-06	6.250125709756868e-08	7.080631173907773e-07	3.924895081733993e-06	6.250102677756138e-08	1.191403661325044e-07	3.924925191939605e-06	6.250150625797198e-08	1.1880280690217165e-07	3.924955304232093e-06	6.250198577161133e-08	1.1914219420354108e-07	3.9249853970668605e-06	6.250246497539689e-08	1.7644326758483607e-06	3.924912324535337e-06	6.250130135257055e-08	1.1880241747410414e-07	3.924942430151176e-06	6.250178075988015e-08	1.7644133648235426e-06	3.924869361659295e-06	6.250061720138207e-08	1.7643805220925285e-06	3.924796310331663e-06	6.249945391621598e-08	1.7643476870262147e-06	3.924723276196032e-06	6.249829090482572e-08	1.1879669532500376e-07	3.924753405401419e-06	6.249877068779565e-08	1.1913606572568104e-07	3.924783515195169e-06	6.24992501616514e-08	7.080403896736896e-07	3.92476904454942e-06	6.249901972781495e-08	1.7643354352630513e-06	3.924696004138412e-06	6.249785661650076e-08	1.76430260471957e-06	3.924622980967301e-06	6.249669377972184e-08	1.191321067759183e-07	3.924653105307948e-06	6.249717348523307e-08	1.7642833231640842e-06	3.92458008643927e-06	6.249601071697795e-08	1.7642505020030364e-06	3.924507084909945e-06	6.249484822484681e-08	1.7642176885235358e-06	3.92443410077088e-06	6.249368600965193e-08	7.079773603242164e-07	3.924419688484633e-06	6.249345650518132e-08	1.191259359248276e-07	3.92444983870157e-06	6.249393662278563e-08	1.1878841888713153e-07	3.924479991224898e-06	6.249441677712608e-08	1.191277664083901e-07	3.924510124577686e-06	6.249489662620015e-08	1.7642190561300306e-06	3.924437122638395e-06	6.249373412761382e-08	1.187880339998603e-07	3.9244672696458025e-06	6.249421419415665e-08	1.1878894650729835e-07	3.924497408411922e-06	6.249469412947512e-08	1.1878985876472555e-07	3.924527538988456e-06	6.249517393439313e-08	1.1912920971935856e-07	3.9245576506658306e-06	6.249565343836891e-08	1.1879168221022323e-07	3.924587765020767e-06	6.24961329849956e-08	1.7642539544034073e-06	3.924514719360622e-06	6.249496979029737e-08	1.764221120060216e-06	3.924441692153045e-06	6.249380688945962e-08	1.764188293871133e-06	3.924368683453858e-06	6.249264428336273e-08	1.7641554758166233e-06	3.924295693298276e-06	6.249148197256384e-08	1.1878375312861685e-07	3.9243258465980694e-06	6.24919621393973e-08	1.1878466581825663e-07	3.924355992004971e-06	6.249244218054944e-08	1.7641497682056406e-06	3.924282996569095e-06	6.249127978570278e-08	1.1912178664748098e-07	3.924313135377685e-06	6.249175972181511e-08	1.1878428103835982e-07	3.924343277253225e-06	6.249223970678214e-08	1.1912361643362386e-07	3.924373400752093e-06	6.249271939913296e-08	1.187861051617004e-07	3.9244035274785286e-06	6.249319914290061e-08	1.1878701704235202e-07	3.924433646755177e-06	6.249367876805619e-08	1.1912635954519957e-07	3.924463747897209e-06	6.249415810445034e-08	1.7641981955956817e-06	3.924390702932891e-06	6.249299492108595e-08	1.1912505596610736e-07	3.924420809521758e-06	6.249347434424924e-08	1.7641788915695233e-06	3.924347773464597e-06	6.249231130275527e-08	1.1912375281846008e-07	3.924377885689572e-06	6.249279081568362e-08	1.1878624081347927e-07	3.924408001527738e-06	6.249327038615626e-08	7.079726457968979e-07	3.9243935312781965e-06	6.249303995905963e-08	1.7641666226890137e-06	3.9243204987050375e-06	6.249187697311441e-08	1.1878450373127303e-07	3.924350624026243e-06	6.249235669464879e-08	1.7641473313585605e-06	3.924277601515923e-06	6.24911938689986e-08	1.1878320524724369e-07	3.924307733374631e-06	6.249167369467898e-08	7.079545532558177e-07	3.9242932831238914e-06	6.24914435861641e-08	1.1912209860334612e-07	3.924323401456966e-06	6.249192319650771e-08	1.1912301281601989e-07	3.924353513328302e-06	6.249240270397913e-08	7.079628090581273e-07	3.924339052334838e-06	6.249217242448907e-08	1.7641421166830496e-06	3.924266033185101e-06	6.249100965257613e-08	1.7641092918681263e-06	3.9241930361972e-06	6.24898472336037e-08	7.079338562784403e-07	3.924178614923706e-06	6.248961758669634e-08	1.191186177241509e-07	3.924208758014766e-06	6.249009759141963e-08	1.7640835394006054e-06	3.924135780795622e-06	6.248893548730651e-08	7.079235243106321e-07	3.924121375338852e-06	6.248870609232482e-08	1.1911688014647963e-07	3.9241515319201735e-06	6.248918631192503e-08	1.1911779551782081e-07	3.924181682758462e-06	6.24896664400898e-08	1.187803016004742e-07	3.9242118386958626e-06	6.249014664947453e-08	1.1911962606700632e-07	3.92424197829626e-06	6.249062659872421e-08	7.079426767902843e-07	3.924227551257217e-06	6.24903968601688e-08	7.079400731636543e-07	3.9242131303513345e-06	6.24901672192928e-08	1.7640854858756054e-06	3.924140163317171e-06	6.248900527755268e-08	1.191174502724799e-07	3.924170323173739e-06	6.248948554938672e-08	7.079297459985257e-07	3.924155920139522e-06	6.248925619309127e-08	1.1911792851467119e-07	3.924186079664795e-06	6.248973645964504e-08	1.1878043448166508e-07	3.9242162444604925e-06	6.249021681013234e-08	1.7640868727955816e-06	3.92414328304075e-06	6.248905495781208e-08	1.7640540734864365e-06	3.924070345469428e-06	6.248789348527793e-08	1.1911533078509919e-07	3.924100525050399e-06	6.24883740712441e-08	1.7640348481142592e-06	3.924027603217736e-06	6.248721284937491e-08	1.7640020667056617e-06	3.923954705673592e-06	6.248605201431668e-08	1.1911182046237208e-07	3.923984911602884e-06	6.24865330199275e-08	1.7639828716154257e-06	3.923912030825167e-06	6.248537245193825e-08	1.7639501090922787e-06	3.92383917504668e-06	6.248421228209184e-08	1.1910831346367922e-07	3.923869408679015e-06	6.24846937289471e-08	1.1910923117647398e-07	3.9238996377304915e-06	6.248517510288018e-08	1.1911014875160842e-07	3.923929862302285e-06	6.248565640550219e-08	1.1877267879993237e-07	3.923960093234692e-06	6.248613780943366e-08	7.078918045099728e-07	3.923945763527942e-06	6.248590962115504e-08	1.7639652618478976e-06	3.923872914456909e-06	6.248474955829246e-08	7.078760763447397e-07	3.923858612815339e-06	6.248452181693418e-08	1.1877052211621572e-07	3.92388886952537e-06	6.248500363136623e-08	1.1877143792797403e-07	3.923919121877865e-06	6.248548537640305e-08	1.763953281586289e-06	3.923846294449166e-06	6.248432565815104e-08	7.078712716443993e-07	3.923832009999836e-06	6.24840981905421e-08	1.7639141227074086e-06	3.923759217949739e-06	6.248293903565702e-08	1.1910588617446793e-07	3.923789495376618e-06	6.248342117997545e-08	1.1876842993894599e-07	3.923819779188117e-06	6.248390342597307e-08	1.191077244698784e-07	3.923850047938635e-06	6.248438543214747e-08	1.7639222267846351e-06	3.923777261234862e-06	6.248322636244602e-08	1.763889508528456e-06	3.923704500750872e-06	6.248206771029279e-08	7.078456890679061e-07	3.923690269429973e-06	6.248184108878411e-08	7.078431215595676e-07	3.923676046109833e-06	6.248161459469778e-08	1.1876499593338826e-07	3.923706369312609e-06	6.248209746805476e-08	1.1910428188398029e-07	3.923736677800008e-06	6.248258010709218e-08	1.1910520188743794e-07	3.923766982352565e-06	6.248306268347915e-08	1.187677484290943e-07	3.923797293740028e-06	6.248354536871295e-08	1.1910704186657418e-07	3.9238275904883475e-06	6.248402782083267e-08	1.1876958294686944e-07	3.923857894092302e-06	6.248451038212445e-08	7.078733597297902e-07	3.923843649865777e-06	6.248428355516772e-08	1.7639193511329039e-06	3.923770908286734e-06	6.248312520414947e-08	1.7638866546757182e-06	3.923698193401376e-06	6.248196727820739e-08	1.1910403371056967e-07	3.923728524364723e-06	6.24824502751789e-08	1.1910495440466069e-07	3.92375885145884e-06	6.2482933210539e-08	1.7638812375362343e-06	3.923686150690699e-06	6.248177550940476e-08	7.078423792154095e-07	3.923671967816476e-06	6.248154965942454e-08	1.1910323767115246e-07	3.9237023154001784e-06	6.248203292104195e-08	1.7638558283425266e-06	3.923629644819826e-06	6.248087570057732e-08	7.078321869675009e-07	3.923615485659963e-06	6.248065022818104e-08	1.1876316292365542e-07	3.923645863867062e-06	6.248113397740326e-08	1.1876408243740782e-07	3.9236762378339525e-06	6.248161765908617e-08	1.7638441116263766e-06	3.923603589446301e-06	6.248046079191415e-08	1.1876280287669825e-07	3.9236339758093604e-06	6.248094467094618e-08	1.1876372263700271e-07	3.923664357659416e-06	6.248142847809653e-08	1.1876464226087748e-07	3.923694734922112e-06	6.248191221217843e-08	1.191039288602412e-07	3.923725096779923e-06	6.248239570092991e-08	1.7638660791897833e-06	3.9236524444681594e-06	6.24812387711296e-08	1.76383342354725e-06	3.92357981701801e-06	6.248008223721084e-08	1.7638007791605288e-06	3.923507214403945e-06	6.247892609878764e-08	1.1909823676797736e-07	3.923537620080827e-06	6.247941028529367e-08	1.1876080617153009e-07	3.923568031673584e-06	6.247989456600082e-08	1.1876172669915827e-07	3.923598438382493e-06	6.248037876891991e-08	1.1876264707912809e-07	3.923628840111966e-06	6.248086289252166e-08	1.1910192874084732e-07	3.923659226019225e-06	6.248134676414052e-08	1.1910285111037111e-07	3.92368960674034e-06	6.248183055314985e-08	1.1876540664817061e-07	3.9237199929311026e-06	6.24823144292396e-08	1.1876632640419507e-07	3.923750373796568e-06	6.248279822051424e-08	1.1910561791247147e-07	3.923780738565234e-06	6.248328175545176e-08	1.763891105433377e-06	3.923708087985709e-06	6.248212485301975e-08	7.078463474184467e-07	3.9236939440406265e-06	6.248189962256581e-08	1.1910390503976381e-07	3.923724324263534e-06	6.248238340362546e-08	1.1876645756992165e-07	3.923754709997966e-06	6.24828672724602e-08	1.1910574960494064e-07	3.923785079761812e-06	6.248335088697315e-08	7.078602387734412e-07	3.92377092306137e-06	6.248312545341054e-08	7.078576857178949e-07	3.923756772616053e-06	6.2482900119437e-08	1.1910581227212322e-07	3.923787147682945e-06	6.248338381835385e-08	2.6803898707886895e-05	410.7087198226365	411.2163017686462	4646.092191142285
162	773.2416067591811	1726.1369256315131	132.36906041969436	0.026054765294823774	0.3939656196551631	0.005074297590904794	0.03181682266464088	0.4822470274698411	0.050771712190172055	0.010069755144056784	0.0	613.3948149541337	9386.030279728357	0.03010443632086112	0.0	4.0868571005492145	0.025933410211844875	4.819275025724366	0.0	4.6169967705207685e-06	0.0	0.03101665959969086	9.730530702325675	8.037865883181395	0.04370299883860826	0.11184243151266321	112.34558046158452	2312.9057552027757	0.0	53.18961797175927	97.72225379776202	0.0	0.0023153587968254134	0.0	3.347107920479966	0.01835628070836563	0.05535489644154684	3.8692920540606277	0.0	0.055305710422145986	0.04699650586003571	1.5273462611365183	1.2978471336698472	0.7955114980878385	0.12200609181088268	1.7549867991280206	0.0	8.258140359375206e-05	0.0	0.2574520024782626	0.0	2.1424867433459553	9.709673754310123e-07	0.0008802592032634587	0.0111818818078007	4.378479595477202e-05	0.0	0.04060955654912863	0.0020457888176653926	0.0004047065427183047	0.004834022283894639	19184.05597127059	27.97317115817173	0.00303979231878263	0.0	0.03870713205163626	0.100299627087306	0.01795344854260865	0.033620754325710635	0.0	0.12970979828619902	0.0	6.180514635533431e-06	0.0	0.5987378812445764	0.0026244147758966697	15.997339523139297	0.0	2.4857803023598716e-07	0.0	0.00018095684615181771	6.801742007157888e-05	1.2802781075121742e-09	1.5863531256407653e-06	1.30932466602796e-06	3.4010565256730297e-09	0.04158665982924555	0.06962341359658951	3.1269125370311674e-09	2.957808797560487e-10	7.581588202783405e-13	1.531258263117542e-05	2.4001756346432674e-08	1.2403145690375708e-06	3.219961587774166e-12	0.6641902432527441	0.0	0.00019832715626384996	0.03955919700016623	0.012759815755041917	5.309828550514105e-07	2.6549133345467775e-07	8.85237490685531e-05	2.636217940635923e-08	5.272431146308031e-06	1.7006315000116581e-06	0.2471611759990546	0.00011201278480665267	0.312746835774688	12.361773090564084	0.0	0.0	4.6004343942074046e-06	0.0	1.9411854280389786e-06	2.8826742483223287	0.0	177.93617735582893	73.97302149254642	0.00016211514797144147	0.0010600718593139946	0.0	1.848943076127088e-05	1.7798558983997686e-06	1.938284976099985e-06	8.442318126139737e-05	2.2850080549774803e-08	0.0	0.00039168801814869214	0.0002045286014024108	5.3666364871287335e-08	1.0618968964269584e-07	0.4375086805851039	1.0671140514977078e-05	9.825121510981581e-09	0.00014171899817404674	0.0011505304788807969	4.35328440864001e-08	1.2559318528300063e-05	0.0	5.206257027371541e-05	9.709673754310123e-07	6.278703679116908e-06	9.709670822137063e-07	6.3491553598615274e-12	2.5715528264068046e-09	1.1344311402602728e-05	3.0492891585883705e-08	0.00013624733550158665	0.6034487109342813	0.0016227245423536087	3.1319647914011208e-09	3.694028408379377e-12	4.8822281507208695e-08	1.0487517630383037e-05	3.0127084556669717e-09	6.3677330497488965e-09	1.9324046857050692e-06	2.9008100743817496e-09	1.935871021230846e-06	0.0001617469385570516	0.0009915577407180799	0.0008081374560964586	1.73870781631197e-09	4.5641530853360953e-10	2.5862890466137676e-10	1.5913188049143905e-09	103.17038239238386	78.771511450185	0.00039062613526165017	6.253548898869132e-06	5.825810928164231e-05	0.0	0.001682920612282741	0.0004916930109118546	0.8961086534049072	1.3617341880806676e-05	1.8487788450542954e-05	9.332681371895794e-08	8.046676117553609e-07	2.7387352238785423e-06	3.3583756784602553e-09	0.0011246058484779109	0.00010061851540445711	6.255968364485014e-07	0.4359806894334102	0.0	0.000433723458207674	0.0	0.0	0.0	0.0	0.0	3.0166465992900897	5.119016694733422e-06	1.1947798659910886e-08	1.5827303868270608e-07	5.362185224429254e-07	1.1356352949071153e-09	0.00031343655483146457	2.2351543129297765e-05	7.495364225037599e-08	0.17093255235619356	0.0	0.00024759046022377847	0.0	0.0	0.0	0.0	0.0	3.350129324345406	211.92959504390754	4.22081105084344	0.0002351719929957624	4.445771546617133e-06	3.517517836233258e-05	0.0	0.0020811911656291255	0.0006080548114338152	0.026037523616762367	1.6792066443188358e-05	1.3006771414128433e-05	1.3637686369883086e-06	2.4093663836525603e-05	8.200124102153617e-05	1.0049002020220478e-07	0.0007932971229272503	5.8667948033927694e-05	9.114390065407094e-06	0.32754804468448845	0.0	0.01051886505025111	0.0	0.0	0.0	0.0	0.0	3.1427791322559457	75.61063490337472	124.36943614645419	0.00038723279976964005	5.25494497589212e-06	5.77095222569009e-05	0.0	0.0012226510375768775	0.0003572176417055059	1.496917843786135	9.893679310567988e-06	1.543922139019205e-05	4.634780352838143e-08	2.930037637436336e-07	9.97277714210557e-07	1.2222542377441232e-09	0.0009406435879996927	8.446500518917126e-05	3.1092181496574027e-07	0.371273322667168	0.0	0.0002171732625271659	0.0	5.309828550514106e-07	2.6549133345467775e-07	2.6549133345467775e-07	5.309825728381626e-07	2.8570846962114844	111.70437828045921	20.850930860763043	0.000679465101793697	8.904521055501825e-06	0.0001013586476343636	0.0	0.0031694485196495314	0.0009260068302507779	0.34322194451754046	2.563689301806296e-05	2.6733178377114637e-05	6.104041923722623e-07	5.697301161073401e-06	1.939101533639491e-05	2.3776840218012788e-08	0.0016198948652601435	0.00019079367951458422	4.0907483363979755e-06	0.5977795693494136	0.0	0.0016309603922323695	0.0	0.0	0.0	0.0	0.0	2.8119143669098707	225.5761746271735	23.01340425674594	0.0001414566613157681	2.661667413399975e-06	2.1165824844981175e-05	0.0	0.001332485474076949	0.0003893076755974861	0.11758255635160968	1.0778897609733123e-05	7.707914291184043e-06	1.080530275656895e-07	2.0312005774863363e-06	6.913044200523037e-06	8.484600042979747e-09	0.00047134445193392746	3.075242449415279e-05	7.218743641632352e-07	0.2225195640277739	0.0	0.001385208829788879	0.0	0.0	0.0	0.0	0.0	3.2841191001377332	136.61131909183612	78.37537238180896	0.00027432064843430353	4.480481080379866e-06	4.0948809850043155e-05	0.0	0.0015649210019508335	0.00045721749220092444	0.6667663159556823	1.266261804979203e-05	1.3111165773067045e-05	6.262582079112657e-08	7.144806869489913e-07	2.4317384524937763e-06	2.9832292794001468e-09	0.0007996200295596762	6.277055861861341e-05	4.194107042539975e-07	0.32979056688091696	0.0	0.0004144580709258242	0.0	0.0	0.0	0.0	0.0	3.1502047801886186	141.17283639300922	31.644304250207462	0.00040688693730503623	6.775571869341249e-06	6.074479642123265e-05	0.0	0.00239867426673347	0.0007008123332408899	0.3350377273284462	1.9404325736091098e-05	2.0091612861236496e-05	2.823229191589125e-07	3.3281527810859716e-06	1.1327364363288556e-05	1.3895053249249343e-08	0.0012212352458167298	0.00011080534252437766	1.8905038021824367e-06	0.46751753329588647	0.0	0.0012596474188521114	0.0	0.0	0.0	0.0	0.0	2.9761417362472846	195.09367654774863	38.12812186234713	0.00019226534396937488	3.498547855483058e-06	2.874488767076294e-05	0.0	0.001566357056508769	0.00045763710369709366	0.2370556209361943	1.267247489569271e-05	1.0180172538689571e-05	9.605093398513701e-08	1.562774862956945e-06	5.3188217253952405e-06	6.527473387257852e-09	0.0006217597907761411	4.363728344973514e-05	6.42227690214001e-07	0.2716965648784059	0.0	0.0009063977656710976	0.0	0.0	0.0	0.0	0.0	3.222769436054903	152.48927525243275	5.208759250108264	0.000540344087547595	7.597652546782019e-06	8.069276745187078e-05	0.0	0.0034407264248625382	0.0010052658607956416	0.06321473996091155	2.778504927383733e-05	2.2636702482176285e-05	2.234905745046829e-06	2.8450642835283814e-05	9.683135188409415e-05	1.1867520643311844e-07	0.0013742883880348623	0.00014332671841003035	1.4960811115689567e-05	0.5174047057152629	0.0	0.0075082011556064625	0.0	0.0	0.0	0.0	0.0	2.9069939387553037	176.41250010025118	48.44770841119383	0.00022208520932817002	3.9531711643253484e-06	3.3186633026512526e-05	0.0	0.0016360471719609534	0.00047799820914621346	0.3368401704859038	1.323698621699602e-05	1.15331116857357e-05	8.83784546304334e-08	1.3008416592182424e-06	4.427365167058286e-06	5.4329779118319734e-09	0.0007039216931641288	5.145408017870987e-05	5.912301373123807e-07	0.2985418627051314	0.0	0.0007221989169152639	0.0	0.0	0.0	0.0	0.0	3.189196929542833	132.85895631494677	10.496777993305125	0.0006276058511889899	8.343119820879707e-06	9.367533129329297e-05	0.0	0.0034819495221776954	0.001017309414697642	0.1529661742883774	2.8150406810758274e-05	2.496598713659822e-05	1.1822009847580914e-06	1.3118027645796578e-05	4.4647337957264416e-05	5.474445915141063e-08	0.0015140497827734552	0.00017085585804436804	7.918125530567577e-06	0.5631905657289753	0.0	0.0034197935442006433	0.0	0.0	0.0	0.0	0.0	2.8535947258068357	199.74712764555247	24.718899488456916	0.0002096636731474067	3.988898012026376e-06	3.1349914910935994e-05	0.0	0.0017488375596957423	0.0005109518231020023	0.15669351938319478	1.4146176259616862e-05	1.163969498518093e-05	1.8105121798455387e-07	3.015670681278604e-06	1.0263665956025082e-05	1.2594983491229147e-08	0.0007103903372507362	5.0829144389702496e-05	1.2104126456024921e-06	0.30062377910672433	0.0	0.0015666311105770512	0.0	0.0	0.0	0.0	0.0	3.1857203889833126	259.67425296299706	28.222887180144042	6.090628479966828e-05	4.772257000490526e-07	9.121538077563386e-06	0.0	0.0006604473379637938	0.00019296060824715574	0.10897920708338635	5.344259354750495e-06	1.3648716371138988e-06	8.923512619660966e-09	1.9293533615792495e-07	6.566381842012951e-07	8.061629886736898e-10	8.37316687211592e-05	5.520258736629517e-06	5.956012393157771e-08	0.09584880170679863	0.0	0.00026551908625077153	0.0	0.0	0.0	0.0	0.0	3.444514994065744	117.19456997848609	33.96880093319376	0.0005225486759472734	7.902781704673493e-06	7.796222918727064e-05	0.0	0.0025572956831102244	0.0007471561851298248	0.4544493194036238	2.0688511108721456e-05	2.3588031241254194e-05	3.132958618578265e-07	3.0675707070996392e-06	1.044058187726108e-05	1.2804091865410911e-08	0.001431400076996817	0.00014620487211732843	2.0992968207764584e-06	0.5362620604806035	0.0	0.0010884978814396655	0.0	0.0	0.0	0.0	0.0	2.88987277922672	254.97673954794828	24.512200746253086	7.301857910830761e-05	9.509117422481694e-07	1.0934149412958393e-05	0.0	0.0007774647846969438	0.00022714919302470633	0.09872162992377223	6.290581665037958e-06	2.7269623693888365e-06	2.3576101625552775e-08	5.005779466361645e-07	1.7036733760162085e-06	2.0914804956181543e-09	0.00016717603912884765	1.0271576634530349e-05	1.573792533623584e-07	0.12310606656496378	0.0	0.0005851956527556735	0.0	0.0	0.0	0.0	0.0	3.4099199633196284	138.868096526837	58.768612547984624	0.00031352027768327163	5.428780892714737e-06	4.6803086293557876e-05	0.0	0.0018180889940307146	0.0005311847115603247	0.5361955413699405	1.4710252118343546e-05	1.5973172658555802e-05	1.082820596262478e-07	1.255704569317071e-06	4.273792827537505e-06	5.2429845587000965e-09	0.0009728157306879902	7.956547273665681e-05	7.251294465800381e-07	0.38636847994813367	0.0	0.0006270065563619353	0.0	0.0	0.0	0.0	0.0	3.078840427283721	120.68611012829047	39.399033209083505	0.0004690868288232115	7.431209892149236e-06	6.99924604320832e-05	0.0	0.0023640536019034738	0.0006906973064449654	0.4848712701095871	1.912589274530247e-05	2.211984996479155e-05	2.4736139518604003e-07	2.493962024136716e-06	8.488270476142276e-06	1.0410511826181568e-08	0.001343229512776892	0.00013009589234811778	1.657330542866213e-06	0.5074541806489646	0.0	0.0009573704846643095	0.0	0.0	0.0	0.0	0.0	2.926240214093604	64.40217052283394	128.29572134571708	0.0004275159941589779	5.616165485134135e-06	6.369385919184727e-05	0.0	0.0011497420340264104	0.0003359160715095277	1.6968879080929904	9.303732073735012e-06	1.6542538000630986e-05	4.8354203370973365e-08	2.6041072457264406e-07	8.863540067313089e-07	1.0859489534136144e-09	0.001007213426085385	9.502739782783723e-05	3.244839485610278e-07	0.39769575036885296	0.0	0.00020513904781841615	0.0	0.0	0.0	0.0	0.0	3.06503370578106	31.596172704118857	199.32844243151374	0.0004568832975253477	3.475190300145196e-06	6.800945752918533e-05	0.0	0.0006028195992709473	0.00017612366167868735	2.9979961718471535	4.8782111775722524e-06	1.011086593869236e-05	1.7984239008273127e-08	4.7520487268355434e-08	1.617547494336947e-07	1.9784716908837865e-10	0.0006175477853818085	6.36318292109773e-05	1.2079805657024996e-07	0.27033529503908577	0.0	7.11905223851745e-05	0.0	0.0	0.0	0.0	0.0	3.22530598061175	0.00027732477900257123	1.941189510166269e-06	7.466111240064323e-06	1.941274040616915e-06	0.00651204155095633	0.0003878164361860689	0.0001250982765471085	0.0	0.0	0.0	0.0	1.9390827698738003e-06	4.8580328380184295e-06	0.0	0.00027702451196657277	1.939087471579044e-06	7.458026471709109e-06	1.9391721725502723e-06	1.939083358816211e-06	0.00012496324174961974	0.006505011851036872	0.00038739785192842065	0.0	0.0	0.0	1.93698984976629e-06	4.497762831903701e-06	0.0	0.0002767255445488191	1.9369945308795295e-06	7.4499766952456375e-06	1.9370794018074276e-06	1.9369904398894346e-06	0.00012482879057694276	0.006498012540420353	0.000386981076720971	0.0	0.0	0.0	1.9349059749004356e-06	4.64796282682056e-06	0.0	0.0002764278750281814	1.934910676882915e-06	7.441961867676717e-06	1.934995716334429e-06	1.9349065661949745e-06	0.00012469492048990525	0.006491043493344128	0.00038656610255491554	0.0	0.0	0.0	1.9328311052253447e-06	4.914147766239497e-06	0.0	0.0002761314925463428	1.93283583453744e-06	7.433981700367191e-06	1.9329210401163652e-06	1.9328316976750696e-06	0.00012456162520091136	0.006484104382812559	0.0003861529098204567	0.0	0.0	0.0	1.9307651426861193e-06	4.748339026477723e-06	0.0	0.00027583637881826555	1.930769876636839e-06	7.426035704083565e-06	1.9308552451524504e-06	1.930765736268908e-06	0.00012442889586094914	0.0064771947431573815	0.00038574147101490285	0.0	0.0	0.0	1.9287079497657616e-06	4.743279778239283e-06	0.0	0.00027554251804705657	1.9287126931225077e-06	7.41812345553852e-06	1.9287982208607942e-06	1.9287085444559595e-06	0.00012429672519867913	0.006470314190982425	0.00038533176357462127	0.0	0.0	0.0	1.9266594136449882e-06	4.372426866632693e-06	0.0	0.00027524988870103933	1.9266641333636003e-06	7.410244375385642e-06	1.926749816519027e-06	1.9266600094158167e-06	0.00012416510380356855	0.006463462235479842	0.0003849237583617157	0.0	0.0	0.0	1.9246193886360546e-06	4.815907746537792e-06	0.0	0.00027495849482366116	1.924624225533962e-06	7.4023985719823e-06	1.924710060432193e-06	1.9246199854624738e-06	0.0001240340337956974	0.006456638988311229	0.00038451746198654106	0.0	0.0	0.0	1.9225879077926398e-06	4.816707966371215e-06	0.0	0.0002746682959254167	1.922592685806661e-06	7.3945849536754845e-06	1.9226786691765567e-06	1.922588505651515e-06	0.00012390349741200633	0.006449843524338501	0.00038411281942482003	0.0	0.0	0.0	1.9205646959954173e-06	4.723253096952135e-06	0.0	0.00027437928642874693	1.920569474895419e-06	7.3868033693575275e-06	1.920655603710906e-06	1.920565294865673e-06	0.00012377349241071063	0.00644307572427256	0.00038370982373798574	0.0	0.0	0.0	1.9185497185521046e-06	4.546791331230351e-06	0.0	0.0002740914516228517	1.9185544897380335e-06	7.3790534226331665e-06	1.9186407610602517e-06	1.918550318413214e-06	0.00012364401235108176	0.00643633525020533	0.00038330845496661404	0.0	0.0	0.0	1.9165428756659165e-06	4.8015632377676205e-06	0.0	0.0002738047842016554	1.916547679183743e-06	7.371334916768658e-06	1.9166340900821167e-06	1.9165434764976974e-06	0.0001235150540211668	0.006429621934663716	0.000382908703165569	0.0	0.0	0.0	1.914544117611776e-06	4.6774786202737e-06	0.0	0.000273519267013079	1.914548923006679e-06	7.363647389352467e-06	1.9146354707130797e-06	1.9145447193946383e-06	0.0001233866098211622	0.006422935384440132	0.00038251054480301343	0.0	0.0	0.0	1.9125533267318704e-06	4.862592453601543e-06	0.0	0.000273234889143106	1.9125581446836165e-06	7.355990546060857e-06	1.912644826555901e-06	1.9125539294476046e-06	0.00012325867469653153	0.006416275340273415	0.0003821139642117738	0.0	0.0	0.0	1.9105704246904257e-06	4.66777040028931e-06	0.0	0.0002729516365376289	1.9105752457806597e-06	7.348364008300066e-06	1.910662059232212e-06	1.910571028320913e-06	0.00012313124206317588	0.006409641462374265	0.0003817189409598066	0.0	0.0	0.0	1.908595309326159e-06	4.693816810670614e-06	0.0	0.0002726694963264755	1.908600136415417e-06	7.340767430373962e-06	1.908687078649347e-06	1.9085959138522135e-06	0.0001230043056975022	0.006403033427500615	0.00038132545570492465	0.0	0.0	0.0	1.9066278839256811e-06	4.447204427077737e-06	0.0	0.00027238845229606175	1.9066327034042842e-06	7.333200376969425e-06	1.9067197713100335e-06	1.9066284893256636e-06	0.00012287785803087914	0.0063964508401475806	0.00038093348494744317	0.0	0.0	0.0	1.904668030988723e-06	4.842544449733728e-06	0.0	0.00027210849480290147	1.90467287957187e-06	7.325662589728709e-06	1.90476006970757e-06	1.9046686372391515e-06	0.00012275189460438462	0.006389893466008493	0.0003805430148495756	0.0	0.0	0.0	1.9027156813255946e-06	4.265293934136874e-06	0.0	0.00027182959911978516	1.9027204917779832e-06	7.31815340272699e-06	1.9028078007518378e-06	1.9027162884022303e-06	0.00012262640468003566	0.006383360744529266	0.00038015401216567684	0.0	0.0	0.0	1.9007706687101782e-06	4.702268390938343e-06	0.0	0.0002715517639472291	1.900775530805292e-06	7.31067278050992e-06	1.9008629553472967e-06	1.9007712765908873e-06	0.00012250138793511685	0.00637685265916094	0.00037976647593034675	0.0	0.0	0.0	1.898832988317221e-06	4.409161405760224e-06	0.0	0.0002712749646257242	1.8988378236170741e-06	7.303220057540274e-06	1.8989253608803235e-06	1.898833596981622e-06	0.0001223768337598988	0.006370368658537046	0.0003793803733050532	0.0	0.0	0.0	1.896902475956646e-06	4.256903020087835e-06	0.0	0.0002709991918972482	1.896907305136444e-06	7.295794983514884e-06	1.896994952546658e-06	1.896903085386937e-06	0.00012225273819780458	0.006363908537294271	0.0003789956920401635	0.0	0.0	0.0	1.894979070381075e-06	4.660330420501339e-06	0.0	0.00027072444154912974	1.8949839458028313e-06	7.288397444737196e-06	1.895071700858105e-06	1.894979680560242e-06	0.00012212909939571362	0.0063574721979991	0.00037861242638281286	0.0	0.0	0.0	1.8930627428257759e-06	4.248286165197586e-06	0.0	0.0002704506905305955	1.8930675841864187e-06	7.281026820321343e-06	1.893155444459769e-06	1.8930633537363949e-06	0.00012200590722370397	0.006351059110517209	0.0003782305449395172	0.0	0.0	0.0	1.8911533363237924e-06	4.808183952745798e-06	0.0	0.0002701779404542692	1.8911582316732724e-06	7.273683154062714e-06	1.8912461946393363e-06	1.891153947948904e-06	0.00012188316249623669	0.006344669314263999	0.00037785005023681514	0.0	0.0	0.0	1.8892508635079032e-06	4.4773558366371534e-06	0.0	0.00026990617009390683	1.8892557394798737e-06	7.26636587371182e-06	1.8893438028144937e-06	1.8892514758306345e-06	0.00012176085610701808	0.0063383023332784436	0.00037747091409089334	0.0	0.0	0.0	1.8873551834613275e-06	4.798527319516692e-06	0.0	0.00026963537708354896	1.8873600908656935e-06	7.259074914877242e-06	1.8874482524247807e-06	1.887355796467091e-06	0.00012163898716388887	0.006331958122011627	0.00037709313376540555	0.0	0.0	0.0	1.8854662825037988e-06	4.468386737442852e-06	0.0	0.0002693655449089375	1.885471169902443e-06	7.251809831671914e-06	1.8855594278726878e-06	1.8854668961794748e-06	0.00012151754837973498	0.006325636304437808	0.0003767166866994159	0.0	0.0	0.0	1.8835840478320958e-06	4.788939375013311e-06	0.0	0.000269096672187843	1.8835889668477917e-06	7.24457058662316e-06	1.8836773194830754e-06	1.8835846621660162e-06	0.00012139653877408146	0.006319336834321956	0.00037634156983134734	0.0	0.0	0.0	1.8817084641372254e-06	4.597257073424649e-06	0.0	0.00026882874467664666	1.881713382058265e-06	7.23735679648814e-06	1.8818018275501778e-06	1.8817090791166173e-06	0.00012127595149672818	0.00631305935903369	0.00037596776188681427	0.0	0.0	0.0	1.8798394250453215e-06	4.166834460502128e-06	0.0	0.00026856174581307683	1.8798442999033025e-06	7.230168016541939e-06	1.879932836135957e-06	1.8798400406554724e-06	0.00012115577857378055	0.0063068034650815025	0.0003755952380919669	0.0	0.0	0.0	1.877976806684396e-06	4.511209934349088e-06	0.0	0.0002682956753920839	1.877981719439669e-06	7.223004243170064e-06	1.878070343801621e-06	1.877977422907856e-06	0.00012103601944525862	0.006300569121997514	0.0003752239966558238	0.0	0.0	0.0	1.8761206000967906e-06	4.267792669124453e-06	0.0	0.0002680305139196774	1.8761255044584169e-06	7.215864952498971e-06	1.8762142140874924e-06	1.8761212169133571e-06	0.00012091666545648682	0.006294355875255231	0.0003748540107483919	0.0	0.0	0.0	1.8742706711325151e-06	4.765260532533402e-06	0.0	0.00026776625594822183	1.874275616936634e-06	7.208749998290114e-06	1.8743644088593504e-06	1.874271288521963e-06	0.00012079771450012202	0.006288163610377824	0.00037448527386181775	0.0	0.0	0.0	1.8724269872535504e-06	4.632149841499316e-06	0.0	0.0002675028842534146	1.8724319359828233e-06	7.201658915567931e-06	1.8725208075493295e-06	1.8724276051969006e-06	0.00012067915963795329	0.006281991962008558	0.0003741177645617615	0.0	0.0	0.0	1.8705894412919022e-06	4.6864352210944945e-06	0.0	0.0002672403897234346	1.870594397350556e-06	7.194591457218471e-06	1.8706833463779252e-06	1.8705900597738846e-06	0.00012056099749842064	0.00627584075264514	0.0003737514724680463	0.0	0.0	0.0	1.8687579813502667e-06	4.489064845028641e-06	0.0	0.00026697876056176235	1.868762917914893e-06	7.187547303515575e-06	1.8688519427733476e-06	1.8687586003591915e-06	0.00012044322334331448	0.006269709736082041	0.00037338638295199067	0.0	0.0	0.0	1.8669325342882283e-06	4.677273498227621e-06	0.0	0.0002667179970766808	1.866937499485209e-06	7.180526461408711e-06	1.8670265988960164e-06	1.8669331538153937e-06	0.00012032583740835412	0.006263598927166802	0.00037302249676036525	0.0	0.0	0.0	1.86511310384044e-06	4.614056247704543e-06	0.0	0.0002664580891042201	1.8651180707461713e-06	7.173528656603264e-06	1.865207243599316e-06	1.8651137238779446e-06	0.00012020883492909008	0.006257508081341037	0.00037265979911125846	0.0	0.0	0.0	1.8632996160967372e-06	4.326651762280033e-06	0.0	0.00026619902509409564	1.863304550944231e-06	7.166553578510981e-06	1.8633937960305615e-06	1.8633002366360735e-06	0.00012009221024529469	0.006251436907229413	0.000372298272418239	0.0	0.0	0.0	1.8614919831229768e-06	4.657946631794657e-06	0.0	0.00026594081738829284	1.8614970268627339e-06	7.159601560924258e-06	1.8615863425809277e-06	1.8614926041536498e-06	0.00011997596822414538	0.006245385660540989	0.00037193793170601895	0.0	0.0	0.0	1.8596902800395427e-06	3.8989965589682695e-06	0.0	0.00026568341849986916	1.8596951663526912e-06	7.152671326353956e-06	1.8597845508399988e-06	1.8596909015478798e-06	0.00011986008718769003	0.006239353213372636	0.0003715787097446373	0.0	0.0	0.0	1.8578941706952136e-06	4.462968232066623e-06	0.0	0.00026542685168594245	1.8578991326751232e-06	7.145763502739618e-06	1.857988583604369e-06	1.8578947926661283e-06	0.00011974457715647203	0.006233340086930027	0.0003712206375537669	0.0	0.0	0.0	1.8561038101861543e-06	4.4586674995853406e-06	0.0	0.0002651710955269244	1.8561087760008133e-06	7.138877513818147e-06	1.85619829093617e-06	1.8561044326023597e-06	0.00011962942861611919	0.0062273457842614705	0.0003708636856484201	0.0	0.0	0.0	1.8543190510879057e-06	4.714534419057126e-06	0.0	0.000264916142708512	1.8543240451365551e-06	7.1320131626930065e-06	1.8544136216352285e-06	1.8543196739325937e-06	0.00011951463851995269	0.00622137014484923	0.00037050784460457113	0.0	0.0	0.0	1.852539846281372e-06	4.582951646582117e-06	0.0	0.00026466197914571456	1.8525448412687053e-06	7.125170069306017e-06	1.8526344771081416e-06	1.8525404695387693e-06	0.00011940020102369881	0.006215412862587459	0.0003701530963490633	0.0	0.0	0.0	1.8507661054029754e-06	4.636771416277782e-06	0.0	0.0002644085966617647	1.850771106893079e-06	7.118348012480148e-06	1.8508608001194063e-06	1.8507667290595145e-06	0.00011928611290391092	0.006209473768353768	0.0003697994309303285	0.0	0.0	0.0	1.8489977786969323e-06	4.196179280590807e-06	0.0	0.000264155979665835	1.849002732514305e-06	7.11154657106969e-06	1.8490924815357493e-06	1.8489984027411e-06	0.00011917236764302818	0.006203552522055093	0.0003694468281894203	0.0	0.0	0.0	1.8472347653707811e-06	4.542912892055338e-06	0.0	0.00026390413472851277	1.8472397639356339e-06	7.104765921235807e-06	1.8473295673526155e-06	1.8472353897933402e-06	0.00011905896838244626	0.0061976492871628165	0.0003690952978812737	0.0	0.0	0.0	1.845477114200031e-06	4.188189377717956e-06	0.0	0.00026365304376589616	1.84548207430157e-06	7.09800557506542e-06	1.84557193098457e-06	1.8454777389925732e-06	0.000118945907253911	0.00619176365421286	0.00036874481563952663	0.0	0.0	0.0	1.843724703354133e-06	3.826700000890004e-06	0.0	0.0002634026995732848	1.8437296130732743e-06	7.091265338175436e-06	1.843819521999451e-06	1.8437253285095115e-06	0.00011883318104792457	0.006185895456601749	0.00036839537151832136	0.0	0.0	0.0	1.841977483103974e-06	4.180247208336603e-06	0.0	0.0002631531119997015	1.8419824492476863e-06	7.084545475940056e-06	1.8420724093400427e-06	1.8419781086152215e-06	0.00011872079401967602	0.006180044916508796	0.0003680469786928573	0.0	0.0	0.0	1.84023551932476e-06	4.420549320271381e-06	0.0	0.0002629042713482794	1.840240514975793e-06	7.077845727402252e-06	1.840330525128071e-06	1.8402361451841129e-06	0.00011860874169380944	0.006174211801486475	0.00036769962328042405	0.0	0.0	0.0	1.8384987426024813e-06	4.606037738803989e-06	0.0	0.0002626561713856438	1.8385037666996367e-06	7.071165925033415e-06	1.8385938257293862e-06	1.8384993688017225e-06	0.00011849702111717379	0.006168395958267376	0.00036735329611379283	0.0	0.0	0.0	1.8367671071003719e-06	4.517169779941592e-06	0.0	0.00026240880064784793	1.8367721242336693e-06	7.0645057604292505e-06	1.8368622308959243e-06	1.83676773363066e-06	0.00011838562702813406	0.006162597113269611	0.00036700798087370824	0.0	0.0	0.0	1.8350405312217458e-06	4.408070124103305e-06	0.0	0.00026216215168707325	1.835045535531485e-06	7.057865033413648e-06	1.8351356884923386e-06	1.8350411580738302e-06	0.00011827455595198272	0.006156815085860083	0.00036666366677831104	0.0	0.0	0.0	1.8333189610567927e-06	4.4039346358493825e-06	0.0	0.00026191621984873037	1.8333239680961094e-06	7.051243619000552e-06	1.8334141659359065e-06	1.83331958822091e-06	0.00011816380568858662	0.006151049761648519	0.00036632034699816724	0.0	0.0	0.0	1.8316023624578927e-06	4.5887600934804074e-06	0.0	0.0002616710016904876	1.8316073979048127e-06	7.0446414247968486e-06	1.8316976391297927e-06	1.831602989923828e-06	0.00011805337460810214	0.006145301055813828	0.0003659780164736485	0.0	0.0	0.0	1.8298907101265478e-06	4.3956994259289606e-06	0.0	0.0002614264825586295	1.8298957223679329e-06	7.038058056226578e-06	1.829986005498082e-06	1.8298913378837307e-06	0.00011794325616777318	0.006139568627561944	0.00036563665492714606	0.0	0.0	0.0	1.82818390267496e-06	4.15874663645526e-06	0.0	0.0002611826566462098	1.8281889008417078e-06	7.031493356967731e-06	1.8282792243921186e-06	1.8281845307130676e-06	0.000117833447780292	0.006133852341954636	0.0003652962543400793	0.0	0.0	0.0	1.8264819000103317e-06	4.643759674106959e-06	0.0	0.0002609395253783485	1.8264869433585465e-06	7.024947365608054e-06	1.8265773057873457e-06	1.8264825283191444e-06	0.0001177239500300751	0.006128152229191807	0.00036495681651850596	0.0	0.0	0.0	1.8247847111626693e-06	4.487701470838204e-06	0.0	0.0002606970739869407	1.8247897464445726e-06	7.0184196841685005e-06	1.8248801463077096e-06	1.8247853397316856e-06	0.00011761475643717127	0.006122467951504756	0.0003646183213895149	0.0	0.0	0.0	1.8230922357681647e-06	4.044229989846679e-06	0.0	0.00026045528974088047	1.8230972209107265e-06	7.011909969612329e-06	1.8231876568359674e-06	1.82309286458763e-06	0.0001175058613862823	0.006116799216224869	0.0003642807515561006	0.0	0.0	0.0	1.8214043868423093e-06	3.818727107170411e-06	0.0	0.00026021416798901	1.821409334173061e-06	7.005418096615977e-06	1.8214998048141958e-06	1.8214050159029915e-06	0.00011739726281777065	0.0061111459159439874	0.00036394410063652575	0.0	0.0	0.0	1.8197211324765754e-06	4.2254610650539655e-06	0.0	0.0002599737166877886	1.8197261419523958e-06	6.998944279490974e-06	1.8198166459374298e-06	1.8197217617693973e-06	0.00011728896425975002	0.0061055082343360635	0.000363608379563105	0.0	0.0	0.0	1.8180425273322938e-06	4.079931072503702e-06	0.0	0.00025973391855976444	1.8180475232161115e-06	6.992488052724807e-06	1.8181380592641416e-06	1.8180431568479368e-06	0.00011718095804291735	0.0060998857721482206	0.00036327356457166226	0.0	0.0	0.0	1.8163684525891165e-06	3.954043940615975e-06	0.0	0.0002594947671312608	1.8163734326323443e-06	6.986049241963693e-06	1.8164639994787045e-06	1.8163690823187967e-06	0.00011707324124507075	0.006094278377484072	0.0003629396466035491	0.0	0.0	0.0	1.8146988629538108e-06	4.128070961725622e-06	0.0	0.0002592562634088727	1.8147038772773727e-06	6.9796278744248744e-06	1.8147944736270762e-06	1.8146994928887508e-06	0.000116965814243475	0.006088686070369781	0.00036260662682229846	0.0	0.0	0.0	1.813033764243743e-06	4.114561441772029e-06	0.0	0.0002590183948885136	1.8130387696120723e-06	6.973223613419103e-06	1.813129394180722e-06	1.8130343943748672e-06	0.00011685867139829712	0.006083108557591841	0.0003622744877446977	0.0	0.0	0.0	1.8113730690428607e-06	4.4254189325866835e-06	0.0	0.0002587811631609067	1.8113781208300463e-06	6.966836502000261e-06	1.8114687722742948e-06	1.8113736993611064e-06	0.00011675181332439524	0.006077545871619157	0.0003619432312684392	0.0	0.0	0.0	1.809716786839209e-06	4.056819862139843e-06	0.0	0.00025854454832359794	1.8097217915618642e-06	6.9604660041306595e-06	1.809812468590982e-06	1.8097174173350962e-06	0.00011664523114117858	0.006071997550374677	0.00036161282987176916	0.0	0.0	0.0	1.8080647800244242e-06	3.85841425336784e-06	0.0	0.0002583085463872171	1.8080697539171622e-06	6.954112012540615e-06	1.8081604552049465e-06	1.8080654106888752e-06	0.00011653892301711835	0.0060664634987125975	0.00036128327787395914	0.0	0.0	0.0	1.806417020194712e-06	4.468849747565713e-06	0.0	0.0002580731680503683	1.8064220828770779e-06	6.947774815621587e-06	1.8065128070057786e-06	1.8064176510185006e-06	0.000116432893666265	0.006060943962121725	0.0003609545898787555	0.0	0.0	0.0	1.8047735803683153e-06	4.003593128925858e-06	0.0	0.00025783838551873524	1.8047785837446103e-06	6.941453664535299e-06	1.804869329434224e-06	1.8047742113417249e-06	0.00011632713082594137	0.006055438301812398	0.0003606267278941844	0.0	0.0	0.0	1.8031342705864815e-06	4.042063937702051e-06	0.0	0.0002576042022387285	1.8031392806556873e-06	6.935148652112571e-06	1.8032300466150786e-06	1.8031349017009109e-06	0.00011622163608089916	0.006049946599894654	0.00036029969683483665	0.0	0.0	0.0	1.8014991154222558e-06	4.4012956224863885e-06	0.0	0.0002573706185352813	1.801504175850688e-06	6.928859786969373e-06	1.8015949608231138e-06	1.801499746669199e-06	0.00011611640967454251	0.006044468868488211	0.00035997349746285984	0.0	0.0	0.0	1.799868118686758e-06	4.179361687641516e-06	0.0	0.00025713761689294867	1.7998731465655494e-06	6.922586596932067e-06	1.7999639494513069e-06	1.7998687500580868e-06	0.00011601144398824104	0.006039004710261099	0.00035964810618388174	0.0	0.0	0.0	1.798241162409295e-06	4.17558383917161e-06	0.0	0.00025690519711761626	1.7982461913640606e-06	6.9163290764746995e-06	1.798337011141399e-06	1.7982417938980515e-06	0.00011590673906310161	0.0060335541268327	0.0003593235231362518	0.0	0.0	0.0	1.7966182472821616e-06	4.444608845899662e-06	0.0	0.0002566733602455289	1.7966233174279662e-06	6.910087253217431e-06	1.7967141531476074e-06	1.7966188788819338e-06	0.00011580229546153932	0.006028117147146711	0.00035899975007188165	0.0	0.0	0.0	1.794999382065334e-06	4.0282192406335495e-06	0.0	0.00025644208803401216	1.7950043968897347e-06	6.903860635357506e-06	1.795095247772394e-06	1.7950000137701299e-06	0.00011569810518846927	0.006022693354755524	0.0003586767622262651	0.0	0.0	0.0	1.7933844429372965e-06	3.975199475276326e-06	0.0	0.00025621138372849684	1.793389452442749e-06	6.89764931017647e-06	1.7934803177339468e-06	1.7933850747421393e-06	0.00011559416968883596	0.006017282825059399	0.00035835456407788484	0.0	0.0	0.0	1.7917734522904205e-06	3.823648570332654e-06	0.0	0.00025598124054758886	1.7917784365723023e-06	6.891453094924197e-06	1.7918693155628196e-06	1.7917740841902878e-06	0.00011549048591611033	0.006011885399788996	0.00035803314618412276	0.0	0.0	0.0	1.7901663629116948e-06	4.062665444421801e-06	0.0	0.0002557516635500272	1.7901713847335428e-06	6.885272125967779e-06	1.7902622766698792e-06	1.7901669949016477e-06	0.00011538705602529493	0.006006501191663436	0.00035771251521525554	0.0	0.0	0.0	1.7885632081519927e-06	4.2387355028522956e-06	0.0	0.00025552264669390963	1.7885682546592554e-06	6.879106240741663e-06	1.7886591587616272e-06	1.7885638402265792e-06	0.00011528387721414253	0.0060011300553063085	0.0003573926624778222	0.0	0.0	0.0	1.786963944543683e-06	4.543286955798874e-06	0.0	0.000255294186928205	1.7869690250597588e-06	6.872955357364254e-06	1.787059940480372e-06	1.7869645766971278e-06	0.00011518094798585624	0.005995771913257122	0.0003570735833212369	0.0	0.0	0.0	1.785368548833312e-06	4.0613505532618334e-06	0.0	0.0002550662681793594	1.7853735833997674e-06	6.866819043006963e-06	1.785464509311379e-06	1.7853691810593118e-06	0.00011507826113888501	0.00599042639079404	0.00035675525542426284	0.0	0.0	0.0	1.7837769094148733e-06	4.38685094610501e-06	0.0	0.0002548388975852245	1.783781979784018e-06	6.8606974903840975e-06	1.7838729152186326e-06	1.7837775417073057e-06	0.00011497581969996199	0.005985093645690854	0.0003564376881527364	0.0	0.0	0.0	1.7821890731166973e-06	3.953493183234599e-06	0.0	0.00025461205721763713	1.7821940886741993e-06	6.854590216654908e-06	1.7822850327052782e-06	1.782189705468586e-06	0.00011487361569925786	0.005979773262847261	0.00035612085680929807	0.0	0.0	0.0	1.7806049164524433e-06	4.219875085350344e-06	0.0	0.00025438575510085504	1.7806099663253158e-06	6.848497438187127e-06	1.7807009179405227e-06	1.7806055488572689e-06	0.00011477165266635295	0.005974465425848765	0.00035580477232754115	0.0	0.0	0.0	1.779024494089671e-06	3.872750161427139e-06	0.0	0.00025415997477690926	1.7790294974506056e-06	6.842418711567985e-06	1.7791204557191517e-06	1.7790251265405092e-06	0.00011466992335483202	0.005969169757027877	0.00035548941225809605	0.0	0.0	0.0	1.7774476937822585e-06	4.269722833157551e-06	0.0	0.0002539347259209494	1.7774527498141051e-06	6.8363542974294525e-06	1.7775437137669468e-06	1.77744832627291e-06	0.00011456843209393231	0.005963886481497238	0.00035517479001861973	0.0	0.0	0.0	1.7758745826183429e-06	4.443709541063021e-06	0.0	0.00025371000931094626	1.77587972878686e-06	6.830304216427397e-06	1.7759706975302252e-06	1.7758752151424604e-06	0.00011446717936382627	0.0059586156239134	0.0003548609071089595	0.0	0.0	0.0	1.7743051680977254e-06	4.1200036301224405e-06	0.0	0.00025348579254914097	1.7743102074545316e-06	6.8242675958108734e-06	1.7744011802255866e-06	1.7743058006495266e-06	0.00011436615076532283	0.005953356434395208	0.00035454771890926646	0.0	0.0	0.0	1.772739227122043e-06	4.116367460521895e-06	0.0	0.00025326208720411375	1.7727442667774124e-06	6.818244746965081e-06	1.7728352428332303e-06	1.772739859696629e-06	0.00011426535152296802	0.005948109184882916	0.00035423524161685326	0.0	0.0	0.0	1.7711768406779223e-06	4.381670073139122e-06	0.0	0.0002530388954131806	1.7711819216997412e-06	6.812235727367393e-06	1.7712729003144854e-06	1.771177473270453e-06	0.00011416478259846048	0.005942873925513746	0.00035392347821312884	0.0	0.0	0.0	1.7696180236724129e-06	4.323406092564684e-06	0.0	0.000252816206641692	1.7696230984095227e-06	6.806240253123628e-06	1.7697140789272942e-06	1.7696186562780567e-06	0.00011406443932370789	0.005937650413348466	0.0003536124142342358	0.0	0.0	0.0	1.768062703786591e-06	4.31960624931313e-06	0.0	0.00025259401829594134	1.7680677787439682e-06	6.800258254376703e-06	1.7681587605157577e-06	1.7680633364008777e-06	0.0001139643205140168	0.00593243858689855	0.00035330204600644995	0.0	0.0	0.0	1.7665108626517747e-06	4.49128585301061e-06	0.0	0.00025237232850307365	1.766515949612894e-06	6.794289680780267e-06	1.7666069319697513e-06	1.7665114952701754e-06	0.00011386442527551056	0.005927238399839413	0.00035299237075450495	0.0	0.0	0.0	1.7649624863914219e-06	4.116770829317573e-06	0.0	0.0002521511268763371	1.7649675382684472e-06	6.788334252533781e-06	1.765058520582297e-06	1.7649631190091939e-06	0.00011376474898287442	0.005922049611470893	0.00035268337414484907	0.0	0.0	0.0	1.7634175033380182e-06	4.011416447487231e-06	0.0	0.0002519304130605424	1.7634225422698996e-06	6.782391960251052e-06	1.7635135238667506e-06	1.7634181359506672e-06	0.0001136652914053135	0.0059168722099211	0.0003523750554557776	0.0	0.0	0.0	1.7618759098827294e-06	4.358660761683811e-06	0.0	0.0002517101913784393	1.761880991945815e-06	6.77646292058227e-06	1.7619719720818736e-06	1.7618765424854473e-06	0.00011356605439027087	0.005911706291477607	0.00035206742040545347	0.0	0.0	0.0	1.7603377346159247e-06	4.228621936847731e-06	0.0	0.0002514904483646491	1.7603427929959834e-06	6.770546770833177e-06	1.760433770970317e-06	1.7603383672034586e-06	0.00011346703195043685	0.005906551544360414	0.0003517604504401913	0.0	0.0	0.0	1.7588028847695253e-06	3.828729884606207e-06	0.0	0.00025127117608641196	1.7588078898707043e-06	6.7646432973505355e-06	1.7588988650028996e-06	1.758803517336971e-06	0.00011336822055777483	0.005901407784802952	0.00035145413462704466	0.0	0.0	0.0	1.757271305678998e-06	3.895151523077953e-06	0.0	0.000251052380289319	1.7572763228356888e-06	6.758752655003734e-06	1.7573672943984371e-06	1.7572719382216492e-06	0.00011326962274122044	0.00589627514441117	0.00035114848080024393	0.0	0.0	0.0	1.7557430365152203e-06	4.16095471557059e-06	0.0	0.00025083406060384005	1.7557480893139712e-06	6.752874833881636e-06	1.7558390565701482e-06	1.7557436690280975e-06	0.00011317123832895991	0.005891153614129088	0.00035084348842648186	0.0	0.0	0.0	1.7542180746116222e-06	4.314156855764829e-06	0.0	0.0002506162113507581	1.7542231495231778e-06	6.747009680974366e-06	1.7543141117637094e-06	1.7542187070897125e-06	0.00011307306481167726	0.0058860430631537276	0.00035053914973100366	0.0	0.0	0.0	1.752696381094636e-06	4.335951782067347e-06	0.0	0.0002503988267160134	1.7527014627352513e-06	6.741157039634759e-06	1.7527924192809095e-06	1.7526970135331323e-06	0.00011297509961807772	0.005880943357452514	0.0003502354567467933	0.0	0.0	0.0	1.7511779161293822e-06	4.066301339874327e-06	0.0	0.0002501818962658832	1.751182955860471e-06	6.735316628747063e-06	1.7512739060860667e-06	1.751178548523676e-06	0.00011287733812911688	0.005875854256372144	0.0003499323951618272	0.0	0.0	0.0	1.7496626081560934e-06	4.146544657834603e-06	0.0	0.0002499654244510541	1.7496676600808812e-06	6.729488568242955e-06	1.749758603333793e-06	1.7496632405019284e-06	0.00011277978230157387	0.005870775861725318	0.00034962997103767064	0.0	0.0	0.0	1.7481504874823718e-06	4.444605362578071e-06	0.0	0.0002497494110696001	1.748155573997405e-06	6.723672852741753e-06	1.7482465096105086e-06	1.7481511197752696e-06	0.00011268243201202776	0.00586570816707619	0.0003493281839888778	0.0	0.0	0.0	1.7466415521808476e-06	4.267271662085074e-06	0.0	0.00024953384590524074	1.7466466260437108e-06	6.7178692069869196e-06	1.7467375534026156e-06	1.7466421844161863e-06	0.00011258528272583872	0.00586065093634223	0.00034902701996438395	0.0	0.0	0.0	1.7451357319965143e-06	4.192104257451366e-06	0.0	0.00024931872497316977	1.7451407883376199e-06	6.7120775237396135e-06	1.7452317068163907e-06	1.7451363641699879e-06	0.00011248833261293489	0.005855604074420744	0.0003487264732884028	0.0	0.0	0.0	1.7436329985503099e-06	4.368368508974971e-06	0.0	0.0002491040513692463	1.743638082593667e-06	6.70629788651842e-06	1.7437289915225418e-06	1.7436336306574855e-06	0.00011239158298216423	0.005850567649753916	0.0003484265480114283	0.0	0.0	0.0	1.7421333720943584e-06	4.284436922384924e-06	0.0	0.0002488898159166496	1.7421384445619057e-06	6.700530048207825e-06	1.7422293432834105e-06	1.7421340041304555e-06	0.00011229502970198841	0.005845541447562624	0.00034812723132673326	0.0	0.0	0.0	1.7406367885950757e-06	4.060031259215588e-06	0.0	0.0002486760132614319	1.7406418367770778e-06	6.694773864710996e-06	1.7407327246212752e-06	1.7406374205553657e-06	0.00011219867033120375	0.005840525341113087	0.0003478285156646951	0.0	0.0	0.0	1.7391432102042546e-06	3.785932873798202e-06	0.0	0.0002484626364484749	1.739148210569708e-06	6.6890291488380714e-06	1.7392390868501925e-06	1.739143842083915e-06	0.00011210250171134285	0.005835519166287718	0.00034753039123229946	0.0	0.0	0.0	1.737652587956735e-06	4.34806807862172e-06	0.0	0.00024824970902968845	1.7376577309232457e-06	6.683296535144016e-06	1.737748594832692e-06	1.7376532197508542e-06	0.00011200653428086754	0.005830523466808528	0.0003472328903734479	0.0	0.0	0.0	1.7361650835712588e-06	4.1145567592893066e-06	0.0	0.0002480371929434945	1.7361701313203186e-06	6.677574998559701e-06	1.7362609821383312e-06	1.7361657152741596e-06	0.00011191075105364749	0.005825537358297264	0.000346935960445275	0.0	0.0	0.0	1.7346804338342042e-06	4.3459394426840374e-06	0.0	0.00024782510288777525	1.7346855146988795e-06	6.671864935001769e-06	1.734776351651917e-06	1.7346810654409153e-06	0.00011181515860950707	0.005820561183147933	0.0003466396218407025	0.0	0.0	0.0	1.7331987407099558e-06	4.287717108846785e-06	0.0	0.00024761342966116596	1.7332038165915946e-06	6.6661660965174165e-06	1.7332946389642988e-06	1.7331993722152796e-06	0.00011171975293790948	0.0058155947321297165	0.0003463438621380917	0.0	0.0	0.0	1.7317199420908686e-06	4.402831378266024e-06	0.0	0.0002474021712906577	1.7317250231541163e-06	6.6604784298582955e-06	1.7318158302646484e-06	1.73172057349016e-06	0.00011162453324338815	0.005810637963312518	0.0003460486788788146	0.0	0.0	0.0	1.7302440256841702e-06	4.329529908562864e-06	0.0	0.0002471913321604487	1.7302491649939413e-06	6.654802052743377e-06	1.7303399562429268e-06	1.7302446569731491e-06	0.00011152950165863741	0.005805690987122631	0.000345754078687365	0.0	0.0	0.0	1.7287710246129867e-06	4.223611692963668e-06	0.0	0.0002469808907530541	1.7287760913940938e-06	6.649136385489459e-06	1.7288668662774022e-06	1.7287716557880304e-06	0.00011143464864448074	0.005800753306474266	0.0003454600320057987	0.0	0.0	0.0	1.727300791088272e-06	4.0108578089186795e-06	0.0	0.000246770849834202	1.7273058216202166e-06	6.643481502192634e-06	1.7273965797288316e-06	1.7273014221464328e-06	0.00011133997557976808	0.005795824992824554	0.000345166543120395	0.0	0.0	0.0	1.7258333465420137e-06	4.269496062647345e-06	0.0	0.0002465612183772411	1.7258384184685374e-06	6.637837644376371e-06	1.7259291594107765e-06	1.725833977480937e-06	0.00011124548649641193	0.0057909062560922	0.0003448736245296686	0.0	0.0	0.0	1.724368753466767e-06	4.086600534261047e-06	0.0	0.0002463519839640257	1.7243737949067485e-06	6.63220447729816e-06	1.724464518396955e-06	1.7243693842840759e-06	0.00011115117591010249	0.00578599681091651	0.0003445812592429812	0.0	0.0	0.0	1.7229069269098743e-06	4.20928495608036e-06	0.0	0.00024614315221052065	1.722911990262747e-06	6.6265821522195305e-06	1.7230026959990057e-06	1.7229075576037285e-06	0.00011105704626679853	0.00578109678510582	0.0003442894548363271	0.0	0.0	0.0	1.7214479047509848e-06	4.376715144549005e-06	0.0	0.0002459347196271611	1.7214529801211626e-06	6.620970575235471e-06	1.721543667789897e-06	1.7214485353192193e-06	0.00011096309592437002	0.005776206093712147	0.000343998206213773	0.0	0.0	0.0	1.7199916615101633e-06	4.0118765949414925e-06	0.0	0.0002457266768169564	1.7199966986874809e-06	6.615369493289702e-06	1.7200873679908008e-06	1.7199922919503489e-06	0.00011086932064029391	0.005771324516322303	0.00034370750022321664	0.0	0.0	0.0	1.7185381314268865e-06	4.3002386820838455e-06	0.0	0.0002455190405449497	1.7185432634471757e-06	6.6097793582529025e-06	1.7186339139561086e-06	1.718538761736577e-06	0.00011077572775763414	0.0057664524356664665	0.00034341735960946167	0.0	0.0	0.0	1.7170874282242363e-06	4.3018632777519475e-06	0.0	0.0002453117857660081	1.7170924991060246e-06	6.604199495917108e-06	1.7171831303697376e-06	1.7170880584000527e-06	0.00011068230597769753	0.00576158926364851	0.00034312774934483985	0.0	0.0	0.0	1.7156393767637864e-06	4.361947199636969e-06	0.0	0.0002451049185784955	1.71564444841274e-06	6.598630070702086e-06	1.7157350599198148e-06	1.7156400068022626e-06	0.00011058905799677425	0.005756735140496946	0.0003428386777823576	0.0	0.0	0.0	1.7141940188102958e-06	3.842687885818115e-06	0.0	0.0002448984264612587	1.7141990236854908e-06	6.593070745369154e-06	1.7142896149585036e-06	1.7141946487076908e-06	0.00011049597828099769	0.00575188977765933	0.0003425501277754766	0.0	0.0	0.0	1.7127512686314914e-06	4.237132667221496e-06	0.0	0.0002446923247016513	1.7127563320364668e-06	6.5875219318910355e-06	1.7128469024965746e-06	1.7127518983844891e-06	0.00011040307361388232	0.005747053527869513	0.00034226212034284314	0.0	0.0	0.0	1.7113112313200959e-06	4.287392037062612e-06	0.0	0.00024448660254013126	1.7113162980784895e-06	6.581983340315193e-06	1.711406847217726e-06	1.7113118609248652e-06	0.00011031033929658568	0.005742226145905381	0.00034197464093059944	0.0	0.0	0.0	1.7098738341074462e-06	4.052248896418484e-06	0.0	0.0002442812519480638	1.7098788655293408e-06	6.576454754169389e-06	1.7099693929220873e-06	1.709874463560786e-06	0.0001102177718539541	0.005737407450387201	0.00034168767877825997	0.0	0.0	0.0	1.7084390231917412e-06	3.886351700655607e-06	0.0	0.00024407627348908687	1.7084440382859904e-06	6.570936188440682e-06	1.7085345435554623e-06	1.708439652491073e-06	0.00011012537160180458	0.005732597457587719	0.0003414012348708356	0.0	0.0	0.0	1.7070068034983319e-06	3.9815894705356885e-06	0.0	0.00024387166925463898	1.707011830964766e-06	6.565427699345057e-06	1.7071023137580885e-06	1.7070074326413771e-06	0.00011003313947980169	0.00572779621659384	0.00034111531212210265	0.0	0.0	0.0	1.7055771895961418e-06	3.879841616026248e-06	0.0	0.0002436674333567456	1.7055822022937168e-06	6.559929128142701e-06	1.7056726623145368e-06	1.7055778185806625e-06	0.00010994107286672158	0.005723003591355394	0.000340829902410475	0.0	0.0	0.0	1.7041501408774506e-06	3.9749263170300895e-06	0.0	0.00024346356774405023	1.7041551659319467e-06	6.554440527369077e-06	1.7042456028651804e-06	1.704150769701419e-06	0.00010984917255235055	0.005718219623681281	0.0003405450081779477	0.0	0.0	0.0	1.7027256695519161e-06	3.821144874208141e-06	0.0	0.00024326006424574251	1.702730664677757e-06	6.548961677017434e-06	1.7028210782143898e-06	1.7027262982129878e-06	0.00010975743481776563	0.005713444120678043	0.0003402606178937568	0.0	0.0	0.0	1.7013037179656129e-06	3.8137918792439176e-06	0.0	0.00024305692480207993	1.701308712178356e-06	6.543492629578751e-06	1.701399101943508e-06	1.7013043464613365e-06	0.0001096658604128799	0.005708677122068836	0.0003399767338722866	0.0	0.0	0.0	1.6998842976899466e-06	3.964976255768822e-06	0.0	0.00024285415090877704	1.6998893189782966e-06	6.5380334256109855e-06	1.6999796845220167e-06	1.699884926017355e-06	0.00010957444990549583	0.00570391865783943	0.00033969335786424384	0.0	0.0	0.0	1.6984674174779756e-06	4.1770491333653205e-06	0.0	0.00024265173928289844	1.6984724621495619e-06	6.532583976930878e-06	1.698562802969e-06	1.6984680456336267e-06	0.00010948320177767391	0.005699168648998539	0.0003394104851597092	0.0	0.0	0.0	1.697053053779888e-06	3.860450954642732e-06	0.0	0.0002424496780864565	1.6970580587976477e-06	6.527143964712671e-06	1.697148374418744e-06	1.6970536817601253e-06	0.00010939211080949188	0.0056944268233269845	0.0003391280995854315	0.0	0.0	0.0	1.6956411257298535e-06	4.242944346461835e-06	0.0	0.00024224798582655338	1.6956462385440301e-06	6.521713887502492e-06	1.6957365284204628e-06	1.6956417535314457e-06	0.00010930118530819479	0.0056896936125869005	0.00033884622688904766	0.0	0.0	0.0	1.6942317620658168e-06	3.615494586067212e-06	0.0	0.00024204662166696085	1.6942367153660734e-06	6.5162926452087946e-06	1.6943269791217408e-06	1.694232389685291e-06	0.00010921040721339474	0.005684968075372128	0.0003385648111113473	0.0	0.0	0.0	1.692824682993124e-06	3.7522998573369068e-06	0.0	0.00024184561028429304	1.6928296620087777e-06	6.510880902235734e-06	1.6929198992588173e-06	1.6928253104284085e-06	0.00010911978768144701	0.005680250791432523	0.00033828388683858243	0.0	0.0	0.0	1.6914200614431147e-06	4.13235853092347e-06	0.0	0.00024164495465759327	1.6914250992497596e-06	6.5054787384952224e-06	1.6915153096855239e-06	1.691420688692214e-06	0.00010902932818655596	0.005675541836559169	0.00033800345865140686	0.0	0.0	0.0	1.6900179203195865e-06	4.1808932530721935e-06	0.0	0.00024144464574707	1.6900229636684916e-06	6.500085910058358e-06	1.6901131471243147e-06	1.6900185473810373e-06	0.00010893902484622013	0.00567084100796255	0.0003377235145308407	0.0	0.0	0.0	1.6886181995284809e-06	3.7459217966427086e-06	0.0	0.000241244672150683	1.6886231753138747e-06	6.494702109417214e-06	1.6887133317618676e-06	1.6886188264016583e-06	0.00010884887266184564	0.005666148045260637	0.00033744403899451053	0.0	0.0	0.0	1.6872208216585937e-06	4.173973585697939e-06	0.0	0.00024104505214215025	1.6872258621628827e-06	6.48932782879251e-06	1.687315991513778e-06	1.6872214483435356e-06	0.00010875887966353679	0.005661463367128427	0.00033716505691967866	0.0	0.0	0.0	1.685825911095432e-06	3.932185127581958e-06	0.0	0.0002408457706097432	1.6858309183771655e-06	6.483962661112075e-06	1.685921020598342e-06	1.685826537591373e-06	0.00010866903900791719	0.005656786618290464	0.0003368865470914843	0.0	0.0	0.0	1.6844333617646725e-06	4.282607174947556e-06	0.0	0.00024064683639423137	1.684438405988098e-06	6.478606844961957e-06	1.6845284808999241e-06	1.6844339880708276e-06	0.00010857935433594	0.0056521179898672115	0.0003366085207694994	0.0	0.0	0.0	1.6830432299628054e-06	4.211421091632614e-06	0.0	0.00024044825014590446	1.6830483296439431e-06	6.473260398222583e-06	1.6831383769698776e-06	1.6830438560770201e-06	0.0001084898257083106	0.005647457486628267	0.0003363309781240011	0.0	0.0	0.0	1.6816555165403235e-06	4.1602057256538e-06	0.0	0.00024024999211302777	1.6816605512467603e-06	6.467922789752379e-06	1.6817505705449109e-06	1.6816561424595462e-06	0.0001084004439370094	0.005642804631814507	0.00033605389064858413	0.0	0.0	0.0	1.6802700789640187e-06	4.132296366517667e-06	0.0	0.00024005206719260254	1.6802751052543346e-06	6.462594152086063e-06	1.6803650959027812e-06	1.6802707046840224e-06	0.00010831121097984763	0.00563815952847348	0.0003357772643912099	0.0	0.0	0.0	1.6788869474726386e-06	3.916000022208574e-06	0.0	0.0002398544690156746	1.6788919472157192e-06	6.457274314262014e-06	1.6789819084598853e-06	1.678887572988133e-06	0.00010822212385386729	0.005633522021763126	0.0003355010900940761	0.0	0.0	0.0	1.6775060757766394e-06	3.89523269070139e-06	0.0	0.00023965719553301044	1.6775110628935352e-06	6.451963221524024e-06	1.6776009938708409e-06	1.6775067010818025e-06	0.00010813318161088073	0.005628892062008504	0.00033522536481361755	0.0	0.0	0.0	1.6761274491579857e-06	4.146529988410312e-06	0.0	0.00023946025034343572	1.6761324775231747e-06	6.446660970932575e-06	1.67622237732712e-06	1.676128074246787e-06	0.0001080443859753491	0.005624269737878131	0.00033495009390164995	0.0	0.0	0.0	1.6747510943760558e-06	4.190671983087233e-06	0.0	0.00023926363248549744	1.674756184269331e-06	6.441367536195313e-06	1.6748460520992892e-06	1.6747517192427649e-06	0.00010795573684961067	0.00561965504242687	0.00033467527708130255	0.0	0.0	0.0	1.6733770100477902e-06	3.6427668501370062e-06	0.0	0.00023906730939589403	1.6733819549477165e-06	6.4360820396739975e-06	1.6734717902459262e-06	1.67337763468797e-06	0.00010786722007742982	0.005615047236390775	0.0003344008705100997	0.0	0.0	0.0	1.6720049769629044e-06	3.7481132972250567e-06	0.0	0.0002388713025412477	1.6720099396727574e-06	6.430805058727839e-06	1.6720997420344486e-06	1.6720056013742127e-06	0.00010777884564814044	0.005610446837619227	0.0003341269051797655	0.0	0.0	0.0	1.670635150081258e-06	3.896752738683399e-06	0.0	0.00023867561210583495	1.6706401394825322e-06	6.425536597342728e-06	1.670729908756556e-06	1.6706357742625918e-06	0.00010769061403962417	0.005605853869074563	0.00033385338260464307	0.0	0.0	0.0	1.6692675369762108e-06	4.176950677352069e-06	0.0	0.00023848024744606958	1.6692726196469787e-06	6.420276906550848e-06	1.6693623559087209e-06	1.6692681609281113e-06	0.00010760252973566923	0.005601268562983831	0.0003335803167077901	0.0	0.0	0.0	1.667902207264218e-06	3.952779952873327e-06	0.0	0.0002382851821527055	1.6679071950558395e-06	6.415025274383013e-06	1.6679968986279366e-06	1.667902830988393e-06	0.00010751458105990847	0.005596690311198376	0.00033330767131369503	0.0	0.0	0.0	1.666538980068783e-06	4.071570869252661e-06	0.0	0.00023809043386830906	1.666543989169291e-06	6.409782175684931e-06	1.6666336604124354e-06	1.6665396035680015e-06	0.00010742677580606404	0.00559211952037124	0.0003330354705722792	0.0	0.0	0.0	1.6651779761389825e-06	4.2336511340034675e-06	0.0	0.00023789600192411316	1.6651829973436453e-06	6.404547592597131e-06	1.6652726365805795e-06	1.6651785994154806e-06	0.00010733911337854066	0.005587556161402926	0.0003327637126156478	0.0	0.0	0.0	1.6638191861342617e-06	3.7338335687202634e-06	0.0	0.00023770187465088028	1.663824137982335e-06	6.399321211288863e-06	1.6639137454470922e-06	1.6638198091891986e-06	0.00010725158816573039	0.0055829999447615485	0.00033249238002166316	0.0	0.0	0.0	1.6624625229426259e-06	4.0885021892697056e-06	0.0	0.0002375080685658525	1.6624675270651684e-06	6.394103477845818e-06	1.6625571026301538e-06	1.6624631457758525e-06	0.00010716420689033092	0.0055784512236266275	0.00033222149357202885	0.0	0.0	0.0	1.6611080904696605e-06	3.6848951847959534e-06	0.0	0.00023731456485778752	1.6611130331597595e-06	6.3888938867653315e-06	1.6612025764493424e-06	1.6611087130780941e-06	0.0001070769606235972	0.005573909536064686	0.0003319510255516207	0.0	0.0	0.0	1.6597557501379425e-06	4.1582288646979805e-06	0.0	0.00023712137861368193	1.6597607623146297e-06	6.383692845938106e-06	1.6598502725105572e-06	1.6597563725166989e-06	0.00010698985551637403	0.005569375204794195	0.00033168099497318587	0.0	0.0	0.0	1.6584055970084667e-06	3.676006874992251e-06	0.0	0.0002369284841546418	1.6584105349649115e-06	6.378499664735098e-06	1.658500011060231e-06	1.6584062191499184e-06	0.0001069028798560857	0.005564847621291939	0.00033141136551536867	0.0	0.0	0.0	1.657057449473832e-06	4.048406273636679e-06	0.0	0.00023673589502233998	1.6570624461907752e-06	6.373314708857125e-06	1.6571518868880526e-06	1.657058071369734e-06	0.00010681603953551691	0.005560327092474994	0.0003311421554252238	0.0	0.0	0.0	1.6557113987682868e-06	3.7115882031426648e-06	0.0	0.0002365435889269293	1.6557163399253322e-06	6.3681373780460734e-06	1.6558057439653593e-06	1.6557120204093664e-06	0.00010672932487258928	0.005555813112794101	0.000330873334716028	0.0	0.0	0.0	1.6543672949595995e-06	3.7633495928767227e-06	0.0	0.000236351570533909	1.6543722487472719e-06	6.362967797602649e-06	1.6544616149512041e-06	1.654367916337969e-06	0.00010664273840758311	0.005551305811840094	0.0003306049112955863	0.0	0.0	0.0	1.6530251775884432e-06	3.6669645835811275e-06	0.0	0.0002361598307318051	1.6530301085697428e-06	6.357805721030933e-06	1.6531194360674154e-06	1.6530257986978633e-06	0.00010655627678975277	0.00554680501148782	0.0003303368748367585	0.0	0.0	0.0	1.6516849950221265e-06	3.6639916110785786e-06	0.0	0.00023596837021889005	1.651689923871412e-06	6.352651165545748e-06	1.651779212204765e-06	1.6516856158593679e-06	0.0001064699411625793	0.005542310767165865	0.00033006922895125444	0.0	0.0	0.0	1.6503467653225445e-06	3.849430158399615e-06	0.0	0.00023577719361958247	1.6503517265512024e-06	6.347504253822689e-06	1.650440975737488e-06	1.6503473858877237e-06	0.00010638373441394246	0.005537823225295771	0.00032980198265740814	0.0	0.0	0.0	1.6490105335846615e-06	3.961195845298494e-06	0.0	0.00023558629872830306	1.6490155006629025e-06	6.342364924516572e-06	1.6491047112300788e-06	1.6490111538811912e-06	0.00010629765626768697	0.005533342368323954	0.00032953513515939035	0.0	0.0	0.0	1.6476762958323448e-06	3.739293846055783e-06	0.0	0.00023539568317330504	1.6476812291530268e-06	6.337233112024873e-06	1.6477704020834706e-06	1.6476769158666489e-06	0.00010621170614613045	0.005528868164281213	0.0003292686847091561	0.0	0.0	0.0	1.6463440433275053e-06	4.11959004845455e-06	0.0	0.00023520537282326816	1.6463490929094337e-06	6.332109512064784e-06	1.6464382293797688e-06	1.646344663108147e-06	0.00010612589567849654	0.005524401218463217	0.00032900266735702766	0.0	0.0	0.0	1.6450139563217446e-06	4.182384924100927e-06	0.0	0.0002350153472250466	1.6450189486531552e-06	6.3269935735602446e-06	1.6451080499477035e-06	1.6450145758572725e-06	0.00010604021541751998	0.005519941040600923	0.0003287370538007225	0.0	0.0	0.0	1.6436858883028597e-06	4.015737839190126e-06	0.0	0.00023482561612563792	1.6436908647638214e-06	6.3218855595136105e-06	1.6437799320152012e-06	1.6436865076010316e-06	0.00010595466910910419	0.005515487828881515	0.0003284718556020432	0.0	0.0	0.0	1.6423598970773371e-06	4.175637081843907e-06	0.0	0.00023463618583039096	1.6423648858023392e-06	6.316785641324104e-06	1.6424539197167387e-06	1.642360516143387e-06	0.00010586925857144275	0.00551104168244149	0.0003282070783146623	0.0	0.0	0.0	1.6410360104094028e-06	3.7242241582442136e-06	0.0	0.00023444704521440767	1.6410409343965337e-06	6.311693521419695e-06	1.6411299351745152e-06	1.6410366292444264e-06	0.00010578397775352128	0.005506602291268548	0.0003279427030963619	0.0	0.0	0.0	1.6397141340837645e-06	4.032557000482191e-06	0.0	0.00023425820771493853	1.639719105365304e-06	6.306609564508695e-06	1.6398080724439764e-06	1.6397147526846537e-06	0.00010569883142172398	0.005502169908605745	0.000327678744615695	0.0	0.0	0.0	1.6383943414378247e-06	4.104711610111021e-06	0.0	0.00023406966234045868	1.6383993224272681e-06	6.301533477218859e-06	1.6384882545798332e-06	1.6383949597961075e-06	0.00010561381366329697	0.005497744230830998	0.000327415184462887	0.0	0.0	0.0	1.637076540418696e-06	4.10141009068029e-06	0.0	0.00023388139955611244	1.6370815194250267e-06	6.296465005114488e-06	1.6371704148339912e-06	1.63707715852189e-06	0.00010552891950660658	0.005493325001920782	0.0003271520071681161	0.0	0.0	0.0	1.63576065367439e-06	3.712252085820968e-06	0.0	0.00023369340123526074	1.6357655698430367e-06	6.291403661607504e-06	1.635854426317379e-06	1.635761271507125e-06	0.0001054441405892805	0.005488911787437251	0.0003268891867897573	0.0	0.0	0.0	1.6344465514958569e-06	3.993164950274655e-06	0.0	0.00023350567314831284	1.6344515143161155e-06	6.286349602992451e-06	1.6345403294211664e-06	1.634447169041851e-06	0.0001053594796103258	0.005484504726902197	0.0003266267316995341	0.0	0.0	0.0	1.6331342757419638e-06	3.8092820855026364e-06	0.0	0.00023331819505647514	1.6331392109931256e-06	6.2813022836835355e-06	1.6332279824750592e-06	1.6331348929851766e-06	0.0001052749282379913	0.005480103383479638	0.00032636461613229183	0.0	0.0	0.0	1.6318236975900998e-06	3.6580394635752515e-06	0.0	0.00023313095873248428	1.631828601873303e-06	6.27626148059021e-06	1.6319173278910832e-06	1.6318243145176541e-06	0.00010519048386955335	0.005475707617081022	0.0003261028321093064	0.0	0.0	0.0	1.6305147771511279e-06	3.709089991087764e-06	0.0	0.00023294396520037437	1.6305196934936776e-06	6.271227218838231e-06	1.6306083728418957e-06	1.630515393754636e-06	0.00010510614830733457	0.005471317515984574	0.0003258413853278694	0.0	0.0	0.0	1.6292075429170146e-06	4.081695705713117e-06	0.0	0.0002327572176707949	1.6292125075441007e-06	6.266199581829213e-06	1.6293011398075364e-06	1.6292081591935935e-06	0.00010502192441728863	0.00546693322360713	0.0003255802847900306	0.0	0.0	0.0	1.6279020399038864e-06	3.653230720270175e-06	0.0	0.00023257070088031185	1.6279069362082338e-06	6.2611781548588825e-06	1.6279955219507736e-06	1.6279026558565327e-06	0.0001049378068425137	0.005462554455643148	0.0003253195140175013	0.0	0.0	0.0	1.6265981857267074e-06	3.907357713776936e-06	0.0	0.00023238443449591622	1.6266031164094647e-06	6.256163464535569e-06	1.6266916569457642e-06	1.6265988013648232e-06	0.00010485380541285854	0.00545818171983738	0.00032505910356448305	0.0	0.0	0.0	1.6252961331605644e-06	3.6054522929282712e-06	0.0	0.00023219841444129362	1.6253010188975322e-06	6.251155398338836e-06	1.625389516263318e-06	1.6252967484976359e-06	0.00010476991903968118	0.005453814957115781	0.0003247990501212395	0.0	0.0	0.0	1.623995865660035e-06	3.644464745940622e-06	0.0	0.00023201265665597376	1.6240007548931272e-06	6.2461543840307195e-06	1.624089211482634e-06	1.6239964807127983e-06	0.00010468615496239843	0.00544945454415319	0.0003245393761369095	0.0	0.0	0.0	1.6226974954711532e-06	3.596856665856757e-06	0.0	0.00023182716849514778	1.622702375801598e-06	6.2411606193215515e-06	1.6227907940906183e-06	1.622698110256692e-06	0.00010460251605937172	0.005445100632643747	0.00032428009050044625	0.0	0.0	0.0	1.621401067036989e-06	4.0621379521744025e-06	0.0	0.00023164196939249896	1.6214060179831922e-06	6.236174628682165e-06	1.621494400120782e-06	1.6214016815706867e-06	0.00010451901002752886	0.005440753627081093	0.0003240212169852781	0.0	0.0	0.0	1.6201066992203309e-06	3.635736937606707e-06	0.0	0.00023145704514773482	1.6201115825149501e-06	6.231196031652147e-06	1.6201999301677228e-06	1.620107313513217e-06	0.00010443562924884491	0.00543641313588406	0.0003237627318755714	0.0	0.0	0.0	1.6188142734370127e-06	4.004744438389362e-06	0.0	0.00023127241656180353	1.6188192159222408e-06	6.226225391815022e-06	1.6189075298316449e-06	1.6188148874951163e-06	0.00010435238133219783	0.005432079561149333	0.00032350465861102895	0.0	0.0	0.0	1.6175239068781556e-06	3.9518207585110575e-06	0.0	0.00023108807239438617	1.617528840446947e-06	6.221262410125774e-06	1.6176171204238494e-06	1.6175245207001165e-06	0.00010426925962623575	0.005427752562451151	0.00032324697643958686	0.0	0.0	0.0	1.6162354957767957e-06	3.6679410374710098e-06	0.0	0.00023090400143406623	1.6162403785834539e-06	6.216306788512029e-06	1.6163286234575977e-06	1.616236109354608e-06	0.00010418625761765804	0.00542343180587753	0.0003229896650466203	0.0	0.0	0.0	1.6149489385536426e-06	3.766864848291473e-06	0.0	0.00023072020535074223	1.6149538429735761e-06	6.211358575621864e-06	1.6150420506155118e-06	1.6149495518731311e-06	0.0001041033748256408	0.00541911727033296	0.00032273272283616777	0.0	0.0	0.0	1.613664227223616e-06	3.824240833117893e-06	0.0	0.0002305366694857557	1.613669131696868e-06	6.206417379472338e-06	1.6137572992821561e-06	1.6136648402653363e-06	0.00010402060398428297	0.005414808579679722	0.0003224761272265948	0.0	0.0	0.0	1.6123812488756779e-06	3.9888299428188185e-06	0.0	0.00023035338468120243	1.6123861810699342e-06	6.2014829551389955e-06	1.6124743053492432e-06	1.6123818616173188e-06	0.00010393794083449316	0.005410505512372325	0.0003222198650015077	0.0	0.0	0.0	1.6110999374272002e-06	3.5071962463566168e-06	0.0	0.00023017032174752402	1.611104786752289e-06	6.196554516696902e-06	1.6111928644899627e-06	1.6111005498457932e-06	0.00010385537281708255	0.005406207412713394	0.0003219638972760798	0.0	0.0	0.0	1.6098200984564822e-06	3.932999363221959e-06	0.0	0.0002299874906441703	1.6098250182788415e-06	6.19163233158354e-06	1.6099130464217296e-06	1.6098207105314905e-06	0.00010377290524701473	0.005401914554063694	0.0003217082405942897	0.0	0.0	0.0	1.6085418146867978e-06	3.6058487735810553e-06	0.0	0.0002298048632375737	1.6085466780230565e-06	6.186715639678622e-06	1.6086346542144171e-06	1.6085424264010685e-06	0.00010369052698530269	0.005397626351725477	0.000321452860554553	0.0	0.0	0.0	1.6072649141166888e-06	3.429907233318745e-06	0.0	0.00022962243598550358	1.6072697403591066e-06	6.181804342399223e-06	1.607357663078219e-06	1.6072655254595317e-06	0.00010360823804689428	0.005393342801134622	0.00032119775733867366	0.0	0.0	0.0	1.6059893976619509e-06	3.949617638346534e-06	0.0	0.00022944022382954027	1.6059943089649135e-06	6.176898838482205e-06	1.6060821776105922e-06	1.6059900086294504e-06	0.00010352604672970344	0.0053890643289690315	0.0003209429568020771	0.0	0.0	0.0	1.6047153946063039e-06	4.020334926615213e-06	0.0	0.00022925821702050696	1.6047203145208828e-06	6.171998861284867e-06	1.6048081295748264e-06	1.60471600520114e-06	0.00010344395027445749	0.00538479078667535	0.00032068845053004265	0.0	0.0	0.0	1.6034428628830948e-06	4.017146822521785e-06	0.0	0.00022907641896286994	1.6034477799079098e-06	6.167104498785009e-06	1.6035355428088366e-06	1.603443473114899e-06	0.000103361951476952	0.005380522316015208	0.0003204342472973267	0.0	0.0	0.0	1.602171846371499e-06	3.797004929766392e-06	0.0	0.00022889483272667954	1.6021767258374075e-06	6.162215830620761e-06	1.6022644388084305e-06	1.6021724562552897e-06	0.00010328005256917015	0.005376259030817494	0.00032018035409627844	0.0	0.0	0.0	1.6009023800369175e-06	3.7173561088200556e-06	0.0	0.00022871347147754276	1.600907243999282e-06	6.157333209432689e-06	1.6009949097361363e-06	1.6009029895913744e-06	0.00010319825974904412	0.005372001253057706	0.0003199267901641729	0.0	0.0	0.0	1.5996345600669113e-06	3.933989164742422e-06	0.0	0.00022853235285176976	1.5996394577090811e-06	6.1524571095072975e-06	1.5997270790471022e-06	1.599635169311896e-06	0.0001031165806683156	0.005367749382044603	0.0003196735791974126	0.0	0.0	0.0	1.5983685049422902e-06	3.839545386559358e-06	0.0	0.00022835147913050568	1.5983733830513053e-06	6.147587592710809e-06	1.5984609627085218e-06	1.598369113896463e-06	0.00010303501567491203	0.0053635034382315825	0.00031942072221811	0.0	0.0	0.0	1.5971042197707954e-06	3.540126866240331e-06	0.0	0.00022817085483056	1.5971090520747328e-06	6.142724782319015e-06	1.5971965923350465e-06	1.5971048284499933e-06	0.0001029535656995063	0.005359263473568736	0.00031916822201847	0.0	0.0	0.0	1.5958417185088067e-06	3.537328418190325e-06	0.0	0.00022799049184299766	1.595846548745845e-06	6.137869001299256e-06	1.5959340511590273e-06	1.5958423269242204e-06	0.0001028722346406026	0.0053550296952963525	0.00031891609056018677	0.0	0.0	0.0	1.5945810609586095e-06	4.054161286824138e-06	0.0	0.00022781040304397632	1.5945859641144478e-06	6.133020599867561e-06	1.5946734293071484e-06	1.5945816691152448e-06	0.00010279102668648612	0.005350802326024527	0.0003186643406896887	0.0	0.0	0.0	1.5933223113454836e-06	3.9869156604747285e-06	0.0	0.00022763058367294278	1.5933272657242646e-06	6.128179453215345e-06	1.593414693449465e-06	1.5933229192414852e-06	0.00010270993830836965	0.005346581186258398	0.0003184129613503023	1.0503494134396867	0.0	0.0	0.00032114559450203533	0.001289506310295419	0.0006321291585431063	1.5920654143801883e-06	1.5929480947989287e-06	5.833992554362999e-05	2.0880788947840046e-06	0.0959023059582962	4.8930140636554486e-05	0.06707781546161029	0.00206068780379461	0.04047130954490607	2.06414693925457e-05	0.028304470843657607	0.0008616506974354943	9.69172000793048e-07	0.00019383428850148143	6.252358799187341e-05	0.0022359344413193363	1.592947530371936e-06	0.00031858939318879005	0.00010276713051910541	6.282714900881385	0.9950045311980639	4.53119806118401e-06	0.0006581874564791974	0.000335441475910888	799.2334665197307	801.5272157254965	0.17252670646474164	3.477470373313038e-08	0.00016585511530682834	1.1947189130135347e-07	3.924846006727735e-06	6.250024529467768e-08	1.194728080599983e-07	3.924876117686802e-06	6.250072478769931e-08	1.1947372463188563e-07	3.924906222512327e-06	6.250120418304963e-08	1.1913273796764522e-07	3.924936332021369e-06	6.250168365298229e-08	7.213748164271456e-07	3.924918836066906e-06	6.250140504428779e-08	1.7951958426789682e-06	3.924839713888088e-06	6.250014508667665e-08	1.7951596567895628e-06	3.924760616954207e-06	6.249888553107048e-08	1.7951234824527923e-06	3.924681545256002e-06	6.249762637732184e-08	1.194678018743961e-07	3.924711691746924e-06	6.249810643616133e-08	1.1912683342423672e-07	3.924741842916062e-06	6.249858656949961e-08	1.7951148961172334e-06	3.924662777335103e-06	6.249732751316819e-08	7.213245408669878e-07	3.924645351356368e-06	6.249705001878669e-08	1.1946670013774687e-07	3.924675507169334e-06	6.249753022607835e-08	1.1946761807573593e-07	3.924705656871491e-06	6.249801033606101e-08	1.795098346994165e-06	3.924626605571431e-06	6.249675150714663e-08	1.1946612951875414e-07	3.924656765380358e-06	6.249723177807087e-08	1.1912516625944302e-07	3.924686929878805e-06	6.249771212367145e-08	1.194679657813889e-07	3.924717077446118e-06	6.249819219965521e-08	1.1912699689569605e-07	3.924747229695356e-06	6.24986723501941e-08	1.1946980129857537e-07	3.924777365002062e-06	6.249915223093443e-08	1.795131141930935e-06	3.924698291103277e-06	6.249789304214368e-08	1.7950949782192462e-06	3.924619242400588e-06	6.249663425457603e-08	1.1912402733559904e-07	3.924649414690422e-06	6.249711472423491e-08	1.1946682382592784e-07	3.924679569994608e-06	6.249759492340922e-08	1.194677417485217e-07	3.924709719121876e-06	6.249807502422115e-08	7.213331680165308e-07	3.924692283890451e-06	6.249779738248434e-08	1.1912624434655983e-07	3.924722442968688e-06	6.249827764176009e-08	1.1912715975708513e-07	3.924752595886129e-06	6.249875780293152e-08	1.795119814386085e-06	3.924673532291845e-06	6.249749877822916e-08	1.1946755796507792e-07	3.924703684420868e-06	6.249797892684759e-08	1.1912659038518327e-07	3.924733841212912e-06	6.249845914972287e-08	1.1912750572674052e-07	3.924763991867853e-06	6.249893927487142e-08	7.213431427554955e-07	3.924746545334431e-06	6.249866145317026e-08	1.1946978047544242e-07	3.924776684413919e-06	6.249914139399168e-08	1.1947069790515244e-07	3.924806817376271e-06	6.249962123740392e-08	1.1912972075842541e-07	3.924836955038967e-06	6.250010115566724e-08	7.213565525493931e-07	3.924819492671481e-06	6.24998230818266e-08	1.795150410552118e-06	3.924740413198262e-06	6.249856380427827e-08	1.7951142444699902e-06	3.924661359013593e-06	6.24973049294285e-08	1.1912530570798999e-07	3.9246915283943655e-06	6.249778535277682e-08	1.191262214323596e-07	3.924721691660826e-06	6.24982656787598e-08	7.213353691691276e-07	3.924704260164724e-06	6.249798809652034e-08	1.1912660788141807e-07	3.924734422693522e-06	6.24984684107576e-08	1.1912752339795684e-07	3.924764579113104e-06	6.24989486277104e-08	7.213432514668955e-07	3.924747139189794e-06	6.249867091127385e-08	7.213400463764044e-07	3.92472970564371e-06	6.249839329638766e-08	7.213368424552965e-07	3.924712278459238e-06	6.24981157828023e-08	7.213336396996054e-07	3.9246948576178785e-06	6.249783837022238e-08	1.1946820714491943e-07	3.924725018493743e-06	6.249831865812607e-08	7.213359812658429e-07	3.924707596495269e-06	6.249804122711302e-08	7.213327794508806e-07	3.924690180787506e-06	6.249776389627078e-08	7.213295787885916e-07	3.924672771351488e-06	6.249748666529737e-08	1.1912565214059185e-07	3.924702952690867e-06	6.24979672790539e-08	1.1912656822759474e-07	3.924733127807809e-06	6.249844779372066e-08	1.7951109169884946e-06	3.924654095782306e-06	6.249718927169965e-08	7.213229470456535e-07	3.924636696945212e-06	6.249691220949377e-08	7.213197494756257e-07	3.924619304309871e-06	6.249663524604356e-08	7.213165530458361e-07	3.924601917866643e-06	6.249635838119599e-08	1.1912350155598445e-07	3.924632118405404e-06	6.24968393006745e-08	1.1912441822548037e-07	3.9246623126716145e-06	6.249732012026696e-08	1.1946721650761002e-07	3.9246924898580495e-06	6.24978006678765e-08	1.1912625066536414e-07	3.924722671577066e-06	6.249828128766404e-08	1.1912716676374208e-07	3.9247528470221235e-06	6.249876180754343e-08	1.1946997236118573e-07	3.924783005384368e-06	6.249924205539151e-08	1.1947089037780467e-07	3.924813157470954e-06	6.249972220330443e-08	1.1912991326033117e-07	3.924843314091701e-06	6.250020242342059e-08	1.1947272616712223e-07	3.9248734536283244e-06	6.250068237148488e-08	1.191317434153014e-07	3.924903597702584e-06	6.250116239180817e-08	7.213688024017867e-07	3.924886141497132e-06	6.250088441604968e-08	1.1913212853141534e-07	3.924916284505023e-06	6.250136441939249e-08	7.213711342174797e-07	3.9248988269150515e-06	6.250108642158802e-08	1.1913251357341864e-07	3.924928968869806e-06	6.250156640816224e-08	1.795200486067921e-06	3.924849883973254e-06	6.250030704420542e-08	1.795164317548562e-06	3.924770824116362e-06	6.249904807898652e-08	1.1912862834453569e-07	3.924800991901525e-06	6.249952847689311e-08	7.213499455741885e-07	3.924783564273217e-06	6.249925095621028e-08	1.1947090741475496e-07	3.92481372023171e-06	6.249973116578747e-08	1.1947182535931945e-07	3.924843869945164e-06	6.250021127591743e-08	1.1913084549515318e-07	3.924874024223188e-06	6.250069145873476e-08	1.1947366100741253e-07	3.924904161444171e-06	6.250117136993081e-08	1.7951891424614025e-06	3.924825085858165e-06	6.249991215423877e-08	7.213543742745994e-07	3.924807653631026e-06	6.249963456031922e-08	7.213511706412846e-07	3.9247902276030675e-06	6.249935706511553e-08	7.213479681477291e-07	3.92477280776652e-06	6.249907966850379e-08	7.21344766792297e-07	3.924755394113022e-06	6.249880237035076e-08	1.795121107657122e-06	3.924676374944402e-06	6.249754405305136e-08	1.1912576159367434e-07	3.924706569538209e-06	6.249802487785538e-08	1.795098778627068e-06	3.924627565510781e-06	6.249676680166376e-08	7.213180738626013e-07	3.924610189137898e-06	6.24964900971682e-08	1.1946562994663835e-07	3.924640387750691e-06	6.24969709859667e-08	1.1946654918966928e-07	3.924670580045834e-06	6.249745177416052e-08	1.7950823203140076e-06	3.9245915890522505e-06	6.249619390551524e-08	1.1946506376980174e-07	3.9246217909672525e-06	6.249667484689558e-08	7.213170130913133e-07	3.9246044171027365e-06	6.24963981823388e-08	7.213138201813826e-07	3.9245870493576686e-06	6.249612161522931e-08	1.1946492559305505e-07	3.924617255219717e-06	6.249660261946407e-08	7.213161798705905e-07	3.924599885947081e-06	6.249632602803051e-08	7.213129878044924e-07	3.924582522801286e-06	6.249604953416256e-08	1.7950420509409668e-06	3.92450356812193e-06	6.249479224379328e-08	1.7950059420012309e-06	3.92442463834123e-06	6.249353534991683e-08	1.794969844447981e-06	3.924345733452993e-06	6.249227885243394e-08	1.1911572576711759e-07	3.924376001915482e-06	6.249276085353655e-08	7.21271841749557e-07	3.924358695221545e-06	6.24924852586201e-08	1.7949396868922627e-06	3.924279813080248e-06	6.249122912335493e-08	1.7949036110609136e-06	3.924200955727687e-06	6.248997338282534e-08	7.212396711235124e-07	3.92418369359751e-06	6.248969849753927e-08	1.1945264754204412e-07	3.924213986863813e-06	6.249018089360682e-08	1.1945356966565022e-07	3.924244273733557e-06	6.249066318781127e-08	7.212476325407431e-07	3.924227002139033e-06	6.249038815180302e-08	1.7948794596295984e-06	3.924148164869599e-06	6.248913273106168e-08	1.194515660599142e-07	3.924178466145433e-06	6.248961525466662e-08	1.1911064877012985e-07	3.924208771798549e-06	6.249009784797734e-08	1.1945341092642985e-07	3.924239060240179e-06	6.249058016720813e-08	1.7948849744112528e-06	3.924160217717279e-06	6.24893246628094e-08	7.212321845061237e-07	3.924142967131352e-06	6.248904996134513e-08	1.1945140784659794e-07	3.924173269978784e-06	6.248953250997895e-08	1.194523302610474e-07	3.924203566414177e-06	6.249001495650559e-08	1.191114106373715e-07	3.924233867227453e-06	6.24904974727454e-08	1.7948825998304335e-06	3.9241550270347225e-06	6.248924200544893e-08	1.1945177495013277e-07	3.924185326390156e-06	6.248972449846877e-08	1.1945269725802902e-07	3.924215619300414e-06	6.249020688885221e-08	1.7948742542041578e-06	3.924136783660721e-06	6.248895149405013e-08	1.1945121962535109e-07	3.924167085834143e-06	6.248943403193556e-08	1.1911030335358767e-07	3.924197392317224e-06	6.248991663844637e-08	1.7948659180555033e-06	3.924118561047342e-06	6.248866131321751e-08	1.1945066493153288e-07	3.924148865900885e-06	6.24891438937708e-08	7.212300982554518e-07	3.924131615990669e-06	6.248886920303667e-08	1.1910922674801343e-07	3.9241619299987636e-06	6.248935192936376e-08	1.1911014686035838e-07	3.92419223745788e-06	6.248983455140154e-08	1.1911106677380704e-07	3.924222538362867e-06	6.249031706906851e-08	1.7948774181466337e-06	3.92414369836566e-06	6.248906160484884e-08	1.1945143010560174e-07	3.9241739975485776e-06	6.248954409509447e-08	1.1945235240702536e-07	3.924204290194358e-06	6.249002648124417e-08	1.794869072324352e-06	3.924125454435027e-06	6.24887710845202e-08	1.7948330175278872e-06	3.924046643227638e-06	6.248751607877262e-08	1.1910664758638689e-07	3.924076971531724e-06	6.248799903276622e-08	1.794810844386137e-06	3.923998174867083e-06	6.248674425861044e-08	1.1910517643946123e-07	3.924028512429995e-06	6.248722736004896e-08	1.1910609726763876e-07	3.924058843533595e-06	6.248771035862933e-08	1.194488471359901e-07	3.9240891573891886e-06	6.248819308254898e-08	7.212191248908871e-07	3.9240719187649405e-06	6.248791857155695e-08	7.212159567947267e-07	3.924054686113852e-06	6.248764415568545e-08	1.7948006535084043e-06	3.923975899268258e-06	6.24863895379055e-08	1.191045003204564e-07	3.924006243299737e-06	6.248687274236884e-08	1.1944724599953402e-07	3.924036570165758e-06	6.24873556734897e-08	1.794792368727513e-06	3.923957788299315e-06	6.248610113501612e-08	1.194457710388137e-07	3.923988124678346e-06	6.248658421763169e-08	7.21200557122255e-07	3.923970913417715e-06	6.248631014241278e-08	1.1944617056994944e-07	3.924001248569058e-06	6.248679320548087e-08	7.212029692876051e-07	3.9239840357357886e-06	6.248651910521893e-08	1.7947683439749324e-06	3.923905274433392e-06	6.24852648942152e-08	1.7947323233363765e-06	3.923826537911414e-06	6.24840110778188e-08	1.1944177580893046e-07	3.923856903550577e-06	6.248449462637855e-08	1.194427001351635e-07	3.923887262825791e-06	6.248497807359386e-08	1.7947240860531145e-06	3.923808531204738e-06	6.248372433522653e-08	1.1944122768971918e-07	3.923838899875005e-06	6.248420793204054e-08	1.1910034203030521e-07	3.9238692729096975e-06	6.248469159835074e-08	1.1944307665777577e-07	3.923899628716008e-06	6.24851749903078e-08	1.1944400068336654e-07	3.923929978067839e-06	6.248565827947866e-08	1.1944492451220322e-07	3.92396032095482e-06	6.24861414656992e-08	1.7947574981237622e-06	3.923881563836664e-06	6.248488732128222e-08	1.1944345078804238e-07	3.923911915938247e-06	6.248537065423635e-08	1.1910255826262622e-07	3.923942272355741e-06	6.248585405591817e-08	1.1944529874363412e-07	3.923972611507116e-06	6.248633718264926e-08	1.1944622226149022e-07	3.92400294417805e-06	6.248682020618318e-08	1.194471455820201e-07	3.924033270363996e-06	6.248730312644739e-08	1.794790860022846e-06	3.923954487453096e-06	6.248604857129587e-08	1.194456705637265e-07	3.923984822813336e-06	6.248653163765125e-08	1.191047711776437e-07	3.924015162464895e-06	6.248701477234173e-08	7.212055262553415e-07	3.923997942023782e-06	6.248674055088431e-08	1.1944699331213296e-07	3.924028269285957e-06	6.248722348827951e-08	1.7947885723569547e-06	3.923949488007702e-06	6.248596895911921e-08	1.7947525422831154e-06	3.92387073118724e-06	6.248471481942904e-08	1.1910130817895487e-07	3.9239010939797896e-06	6.248519832261529e-08	1.7947304094102386e-06	3.923822351490497e-06	6.24839444111379e-08	1.7946943971182262e-06	3.923743633465256e-06	6.248269088923238e-08	7.211556229053032e-07	3.923726479010641e-06	6.248241771855672e-08	1.1909692972660156e-07	3.923756871447137e-06	6.248290169380487e-08	1.7946644504892777e-06	3.9236781753053955e-06	6.248164852038763e-08	1.1943725965034782e-07	3.923708566149055e-06	6.248213247027966e-08	1.194381847417136e-07	3.923738950537746e-06	6.248261631738666e-08	1.7946562544229135e-06	3.923660259004897e-06	6.248136321738371e-08	1.1909491976245237e-07	3.923690663536224e-06	6.248184738526064e-08	1.1909584262267903e-07	3.923721061693704e-06	6.248233145164484e-08	1.1943856510171632e-07	3.923751442714187e-06	6.248281524514062e-08	1.7946619677808938e-06	3.923672746307108e-06	6.24815620675492e-08	7.211425950557856e-07	3.923655608785612e-06	6.248128916657639e-08	1.1943657272903082e-07	3.923686004515072e-06	6.248177319431395e-08	1.1909570121282167e-07	3.923716404735604e-06	6.248225729356997e-08	1.7946459442177279e-06	3.92363772134836e-06	6.248100432331981e-08	1.7946099591996884e-06	3.923559062800599e-06	6.247975174861709e-08	1.794573985523163e-06	3.923480429058577e-06	6.247849956892213e-08	7.211072502625594e-07	3.923463340217015e-06	6.247822744313422e-08	1.1943072011233237e-07	3.923493776136215e-06	6.247871211085161e-08	1.1908986656413562e-07	3.923524216478278e-06	6.24791968489973e-08	1.1909079051209076e-07	3.923554650453513e-06	6.247968148575379e-08	1.1943349958275286e-07	3.9235850672715445e-06	6.248016584929276e-08	7.211264813354033e-07	3.923567953638525e-06	6.247989332870708e-08	7.211233361531011e-07	3.923550846009683e-06	6.247962090373121e-08	1.7945702286538965e-06	3.9234722202509244e-06	6.247836885113878e-08	1.190892122893635e-07	3.923502667320692e-06	6.247885369640544e-08	7.211113375018311e-07	3.923485577052324e-06	6.247858154787621e-08	1.7945403786751254e-06	3.923406973535962e-06	6.247732984947251e-08	7.210937504064143e-07	3.923389908354475e-06	6.247705810043104e-08	1.194284848670472e-07	3.9234203640181335e-06	6.247754308254677e-08	1.7945105542689104e-06	3.923341782741674e-06	6.247629173829922e-08	1.1908525315675303e-07	3.923372258553444e-06	6.247677704126176e-08	1.7944885535853686e-06	3.923293691991027e-06	6.247552593132979e-08	1.7944526218684626e-06	3.923215150122748e-06	6.247427521463591e-08	1.190814095098131e-07	3.9232456511637904e-06	6.247476091936281e-08	1.7944306508034878e-06	3.923167124102999e-06	6.247351043847414e-08	1.7943947371818808e-06	3.92308862179148e-06	6.247226035170212e-08	1.1941931374966547e-07	3.923119137402619e-06	6.247274628845496e-08	1.1942024264020778e-07	3.9231496466808295e-06	6.247323212436364e-08	1.7943867440541115e-06	3.923071149428776e-06	6.247198211817057e-08	1.1907703869606295e-07	3.923101679061332e-06	6.247246827821163e-08	1.1907796535424176e-07	3.923132202388654e-06	6.247295433784842e-08	1.1942064033785782e-07	3.9231627086433976e-06	6.247344012561869e-08	1.7943927178474032e-06	3.923084206737831e-06	6.247219004532997e-08	7.210344306410117e-07	3.923067220610951e-06	6.247191955520689e-08	1.1941866230668714e-07	3.923097741637858e-06	6.247240557821225e-08	1.7943630061060676e-06	3.923019262483508e-06	6.247115586021704e-08	1.7943271143486826e-06	3.922940808139561e-06	6.246990653730626e-08	1.794291233919639e-06	3.922862378590173e-06	6.24686576092276e-08	1.1941242694852165e-07	3.922892941018854e-06	6.246914429152024e-08	7.209992787476456e-07	3.922876003499437e-06	6.24688745754289e-08	1.1941284169054492e-07	3.922906564729291e-06	6.24693612386319e-08	1.7942755730458521e-06	3.922828147975993e-06	6.246811251432228e-08	1.7942397097495694e-06	3.922749756012734e-06	6.246686418477445e-08	1.7942038577783272e-06	3.9226713888301445e-06	6.246561624983891e-08	7.209585605173438e-07	3.92265450750038e-06	6.246534742852413e-08	1.1940609938684412e-07	3.922685115204037e-06	6.246583483178595e-08	1.1940703107992395e-07	3.922715716582402e-06	6.246632213432253e-08	1.7941882899756181e-06	3.922637362134387e-06	6.246507440217486e-08	1.7941524551064262e-06	3.922559032448227e-06	6.246382706433932e-08	1.7941166315503639e-06	3.922480727511388e-06	6.246258012061614e-08	1.1905911777959541e-07	3.922511380946444e-06	6.24630682521125e-08	1.7940948381980975e-06	3.922433090850949e-06	6.246182154472498e-08	1.794059032721836e-06	3.922354825481933e-06	6.246057523108594e-08	1.7940232385471192e-06	3.922276584828403e-06	6.24593293110207e-08	7.208860005949358e-07	3.9222598018425325e-06	6.245906205574961e-08	1.7939797802835121e-06	3.92218159353979e-06	6.24578166508442e-08	1.1939170394884045e-07	3.922212298328214e-06	6.24583056000983e-08	7.208741854712503e-07	3.922195532843953e-06	6.245803862352599e-08	1.1939212825842862e-07	3.92222623633471e-06	6.245852755211572e-08	1.1905139326825234e-07	3.922256944215494e-06	6.245901655061413e-08	1.7939784727000957e-06	3.922178738488953e-06	6.245777118673516e-08	1.7939427058027108e-06	3.9221005574909305e-06	6.245652621664005e-08	1.1904757856637517e-07	3.922131290714306e-06	6.24570156187031e-08	1.7939210056091776e-06	3.922053124561416e-06	6.245577088500988e-08	1.7938852568450835e-06	3.921974983164147e-06	6.245452654553197e-08	1.7938495194151372e-06	3.921896866523174e-06	6.24532826002799e-08	7.208162130172478e-07	3.921880180068756e-06	6.245301688220526e-08	1.1938252895739622e-07	3.921910948901934e-06	6.245350685132954e-08	1.1904182342138375e-07	3.921941722137625e-06	6.245399689056054e-08	1.7938343075420142e-06	3.921863618141823e-06	6.245275314667258e-08	1.7937985872491697e-06	3.921785538900455e-06	6.24515097969797e-08	7.207957523771854e-07	3.921768881584004e-06	6.245124454290477e-08	1.1903751128716888e-07	3.9217996853035325e-06	6.245173506756896e-08	1.7937693481508124e-06	3.9217216286417835e-06	6.245049207744357e-08	1.1937770267066796e-07	3.921752431162928e-06	6.245098258302607e-08	1.19378640293625e-07	3.921783227354954e-06	6.24514729878236e-08	1.7937618209830996e-06	3.921705175761617e-06	6.245023007841326e-08	1.193772018448341e-07	3.92173598153261e-06	6.245072063575067e-08	7.207866442478682e-07	3.921719338159871e-06	6.245045560372784e-08	1.1937763294694402e-07	3.9217501427519375e-06	6.245094614229432e-08	1.7937466901830013e-06	3.921672104060669e-06	6.244970343834564e-08	1.190345738197602e-07	3.921702929018272e-06	6.245019430122012e-08	1.1937713345371032e-07	3.921733736935383e-06	6.245068489273846e-08	7.207862317096421e-07	3.921717096085464e-06	6.245041990089449e-08	1.193775646987451e-07	3.921747902857253e-06	6.245091047417463e-08	1.7937456660499882e-06	3.92166986734486e-06	6.244966782084973e-08	7.207744934643485e-07	3.9216532443038785e-06	6.244940311259893e-08	7.207714384557734e-07	3.921636627386856e-06	6.244913850186718e-08	1.7936947760174048e-06	3.921558632258905e-06	6.244789649163116e-08	1.1903112964584116e-07	3.9215894856142545e-06	6.244838780671679e-08	1.193736802600416e-07	3.921620321917658e-06	6.244887885026209e-08	1.7936873189119091e-06	3.921542331943335e-06	6.244763692208864e-08	1.7936516509678305e-06	3.921464366775268e-06	6.244639538893329e-08	1.1936987166187107e-07	3.921495228542378e-06	6.24468868379655e-08	1.7936301087325141e-06	3.9214172783269035e-06	6.244564554291773e-08	7.207280715099363e-07	3.9214007216387135e-06	6.24453818912765e-08	1.1902633662807715e-07	3.921431608815111e-06	6.24458737449338e-08	1.7936010133458836e-06	3.921353681303505e-06	6.244463281142891e-08	1.7935653740068292e-06	3.921275778611012e-06	6.244339227315069e-08	1.793529746029221e-06	3.921197900743909e-06	6.244215213019939e-08	1.7934941294138383e-06	3.921120047704475e-06	6.244091238261084e-08	1.1935939064430926e-07	3.921150981419772e-06	6.244140497737241e-08	1.1901875632913293e-07	3.92118191957823e-06	6.244189764288892e-08	1.7934868208062364e-06	3.9211040717799976e-06	6.244065797876339e-08	1.7934512179283333e-06	3.9210262488056695e-06	6.243941870993899e-08	1.190149703532478e-07	3.9210572124747305e-06	6.243991178169368e-08	1.793429787390871e-06	3.920979404513813e-06	6.243867275194406e-08	1.1901354850085808e-07	3.921010377775642e-06	6.243916597645439e-08	7.206532895480712e-07	3.920993923946763e-06	6.243890396277252e-08	1.1935555145886825e-07	3.921024885290181e-06	6.243939699748722e-08	1.1901492896866863e-07	3.92105585104538e-06	6.243989010245419e-08	1.1901586886368652e-07	3.921086810473816e-06	6.244038310666967e-08	1.1935837890929712e-07	3.921117752833138e-06	6.244087583906934e-08	1.7934574753318816e-06	3.921039928039778e-06	6.243963654125184e-08	1.1901538555514194e-07	3.921070890537881e-06	6.244012959433672e-08	1.1935789430678383e-07	3.921101835905502e-06	6.244062237462622e-08	1.7934501956116322e-06	3.921024015733441e-06	6.243938315037782e-08	1.190149025698541e-07	3.921054981077632e-06	6.243987624876686e-08	1.7934287667161132e-06	3.920977175308201e-06	6.243863725385364e-08	1.1935504162365484e-07	3.921008139060059e-06	6.243913032687505e-08	1.1901442066388442e-07	3.921039107033488e-06	6.243962346711959e-08	1.793421506402009e-06	3.92096130545504e-06	6.243838453893355e-08	7.206442703964016e-07	3.920944863885061e-06	6.243812272040775e-08	7.206412486903108e-07	3.920928428144548e-06	6.243786099471245e-08	1.7933708887531856e-06	3.920850665798363e-06	6.243662269127231e-08	7.206239364423033e-07	3.920834254838183e-06	6.243636136018975e-08	7.206209203854347e-07	3.9208178497507e-06	6.243610012262957e-08	1.7933203172561736e-06	3.920740126813853e-06	6.243486244676694e-08	1.1900628575042569e-07	3.9207711547550214e-06	6.243535654197108e-08	1.1900722753191311e-07	3.9208021762863785e-06	6.243585053510939e-08	1.1934971466710816e-07	3.920833180709686e-06	6.243634425582107e-08	7.20620723059273e-07	3.9208167773935374e-06	6.243608304649858e-08	1.793319827303585e-06	3.9207390569086815e-06	6.243484540971486e-08	1.7932842826555148e-06	3.920661361061294e-06	6.243360816526131e-08	1.1934542827499505e-07	3.920692395714377e-06	6.243410236736359e-08	1.7932629427152137e-06	3.920614714545233e-06	6.243286535664092e-08	1.7932274160018063e-06	3.920537057935671e-06	6.243162873700686e-08	1.1900012205288371e-07	3.920568128362017e-06	6.243212350876498e-08	7.205720105582781e-07	3.9205517919689e-06	6.243186336513133e-08	1.1934209300953577e-07	3.9205828502970016e-06	6.243235794423755e-08	1.7932128436604885e-06	3.920505205955949e-06	6.243112151997397e-08	1.7931773337815358e-06	3.920427586156257e-06	6.242988548650964e-08	1.7931418351093086e-06	3.920349990842489e-06	6.242864984295614e-08	1.1933595021468816e-07	3.920381089861038e-06	6.242914507001421e-08	1.1899538799623639e-07	3.920412193158093e-06	6.242964036520346e-08	1.189963320658047e-07	3.920443290025317e-06	6.243013555800411e-08	1.1933879022589857e-07	3.920474369754155e-06	6.24306304778908e-08	1.1933973628787458e-07	3.920505443064112e-06	6.243112529556238e-08	1.7931774421906205e-06	3.920427822147279e-06	6.242988924429479e-08	7.205462244737321e-07	3.92041152108671e-06	6.242962966328415e-08	1.189963116696329e-07	3.920442619174959e-06	6.243012487550882e-08	1.7931487105147143e-06	3.9203650197868005e-06	6.242888916703543e-08	1.1933640769453406e-07	3.9203961161108365e-06	6.242938435115233e-08	7.205403973649757e-07	3.920379823785326e-06	6.24291249092153e-08	1.7931199917494571e-06	3.920302245728917e-06	6.242788954042907e-08	1.7930845121017875e-06	3.920224691948742e-06	6.242665455822756e-08	1.1899064089037247e-07	3.92025582828382e-06	6.242715037950309e-08	1.1933308391769658e-07	3.920286947433935e-06	6.242764592713228e-08	1.1933403117876507e-07	3.92031806017062e-06	6.242814137264697e-08	1.1899347486855476e-07	3.920349177267695e-06	6.242863688761214e-08	1.1933592544545169e-07	3.92038027734557e-06	6.242913213157088e-08	1.793120199591467e-06	3.9203026984452156e-06	6.242789674943306e-08	1.1933451064173588e-07	3.920333808097095e-06	6.242839214585506e-08	1.7930989476923553e-06	3.920256244019869e-06	6.242715699975389e-08	1.189915985893529e-07	3.92028737385965e-06	6.242765271763886e-08	1.7930777116612303e-06	3.92020982442127e-06	6.242641780463222e-08	1.7930422452155234e-06	3.920132299483761e-06	6.242518328177502e-08	1.1898783653805773e-07	3.920163454369078e-06	6.242567939847747e-08	7.204976381090811e-07	3.920147220247946e-06	6.24254208834497e-08	1.793013614210024e-06	3.920069717418926e-06	6.242418671266234e-08	7.204804107098548e-07	3.92005350835435e-06	6.242392859665094e-08	7.204774317933781e-07	3.9200373052864105e-06	6.242367057613374e-08	1.7929633464240142e-06	3.9199598421898925e-06	6.242243703806348e-08	7.204602173912832e-07	3.91994366417888e-06	6.242217941655455e-08	7.204572441643567e-07	3.919927492113285e-06	6.242192188971743e-08	1.7929131250483998e-06	3.919850068517668e-06	6.242068898065174e-08	1.1897927007869273e-07	3.919881289309204e-06	6.242118614685162e-08	1.1898021771590944e-07	3.919912503639664e-06	6.242168321015872e-08	1.1932263320595594e-07	3.919943700787754e-06	6.24221799998456e-08	1.1932358284292548e-07	3.919974891440499e-06	6.24226766860947e-08	1.1898305879848242e-07	3.920006086281892e-06	6.24231734390394e-08	1.7929490687056106e-06	3.919928636188892e-06	6.242194010798302e-08	1.1932312428146348e-07	3.919959829238157e-06	6.242243683236437e-08	1.189826016209708e-07	3.919991026343663e-06	6.242293362133124e-08	1.7929421806043478e-06	3.919913579605158e-06	6.242170034366182e-08	1.1932266595914548e-07	3.919944774732007e-06	6.242219710111353e-08	1.1932361553205803e-07	3.9199759632078135e-06	6.24226937526592e-08	1.7929352910964974e-06	3.919898519982335e-06	6.24214605309545e-08	1.1898074071052272e-07	3.919929728114705e-06	6.24219574955427e-08	1.1898168796144231e-07	3.919960929773796e-06	6.242245435706573e-08	1.7929284156477522e-06	3.91988349091676e-06	6.242122120498963e-08	7.204461846764281e-07	3.919867332047256e-06	6.24209638883122e-08	1.1897979407385883e-07	3.919898548313274e-06	6.242146098249322e-08	1.7928998869338128e-06	3.91982113230512e-06	6.242022819432877e-08	1.189783917902305e-07	3.919852358433787e-06	6.242072544559098e-08	1.1897933959146824e-07	3.9198835784507485e-06	6.242122259953659e-08	1.1932175273714627e-07	3.919914781672754e-06	6.242171948604015e-08	1.1898123431434207e-07	3.91994598951576e-06	6.242221644613124e-08	1.7929215848205564e-06	3.919868560121273e-06	6.242098344482522e-08	1.7928861733521672e-06	3.919791155623597e-06	6.24197508399641e-08	1.7928507731629345e-06	3.919713775889968e-06	6.241851862942929e-08	1.1931658399421964e-07	3.91974501485605e-06	6.241901608508193e-08	1.7928296709436964e-06	3.9196676498189206e-06	6.241778410854733e-08	1.1931517992720072e-07	3.919698898231803e-06	6.241828171461159e-08	1.7928085795323942e-06	3.919621547615126e-06	6.241704996768692e-08	1.7927732036367228e-06	3.919544221339583e-06	6.241581860836001e-08	1.193114227850173e-07	3.919575494606778e-06	6.241631661017595e-08	1.1897093604515903e-07	3.9196067720213555e-06	6.24168146780288e-08	1.193133268165222e-07	3.919638032156438e-06	6.24173124707112e-08	1.1931427836902661e-07	3.919669285679775e-06	6.241781015809916e-08	7.204068165031333e-07	3.919653182433599e-06	6.241755372709744e-08	1.1931473954031952e-07	3.919684434039931e-06	6.241805138394299e-08	1.189742426498543e-07	3.919715689655961e-06	6.241854910463651e-08	1.1897519134073775e-07	3.919746938576264e-06	6.24190467187043e-08	1.1931759345509893e-07	3.9197781701038136e-06	6.24195440558067e-08	7.204268272376181e-07	3.919762040104995e-06	6.241928719878333e-08	7.204238627261898e-07	3.91974591578183e-06	6.241903043214799e-08	1.7928300793296618e-06	3.919668552502358e-06	6.241779848353476e-08	1.19315207388527e-07	3.919699802532269e-06	6.241829611531232e-08	1.1897470911178199e-07	3.9197310567943135e-06	6.241879381449933e-08	1.193171100062657e-07	3.919762293944785e-06	6.24192912412111e-08	1.1931806085972287e-07	3.919793524733863e-06	6.241978856663445e-08	1.1931901152010772e-07	3.919824749202787e-06	6.242028579142392e-08	1.7928661328475513e-06	3.919747360776778e-06	6.241905344246723e-08	1.1931760629841191e-07	3.919778594936179e-06	6.241955082158764e-08	1.1897710067821257e-07	3.919809833576519e-06	6.242004827207012e-08	1.792859311717363e-06	3.919732450591005e-06	6.241881600977025e-08	1.1897570007560198e-07	3.9197636990511894e-06	6.241931361662994e-08	1.792838212816303e-06	3.9196863312557375e-06	6.24180815962178e-08	1.7928028295190944e-06	3.919608988322463e-06	6.241684997170893e-08	1.7927674575607833e-06	3.919531670179153e-06	6.241561874195082e-08	7.203815243110487e-07	3.919515605928282e-06	6.241536293200603e-08	1.193105517388423e-07	3.919546890361234e-06	6.241586111166285e-08	1.1931150403376295e-07	3.919578168350143e-06	6.241635918868687e-08	7.203900700147655e-07	3.9195620943387755e-06	6.241610322326027e-08	1.1931196684400262e-07	3.919593370635837e-06	6.241660127330792e-08	1.1897147863875766e-07	3.919624651001677e-06	6.241709938813812e-08	1.1897242808159536e-07	3.919655924713735e-06	6.24175973970059e-08	1.7927889233602886e-06	3.919578594751753e-06	6.241636597892349e-08	1.792753557025088e-06	3.919501289042687e-06	6.241513494706243e-08	1.1931011592800262e-07	3.919532576428278e-06	6.241563317369672e-08	1.7927325108150649e-06	3.919455285007572e-06	6.241440236940287e-08	1.1896728734832032e-07	3.919486592262648e-06	6.24149009124663e-08	7.203732393495766e-07	3.919470540923329e-06	6.241464530809414e-08	1.7927041399705285e-06	3.919393271504523e-06	6.241341485417886e-08	1.1930682789059395e-07	3.919424582291708e-06	6.241391345349273e-08	1.1896635543989367e-07	3.919455897326881e-06	6.24144121204507e-08	1.193087342116384e-07	3.919487195199528e-06	6.241491051410298e-08	1.7927117569192456e-06	3.919409920095417e-06	6.241367996963458e-08	7.203591483857143e-07	3.9193938891821064e-06	6.241342469051627e-08	1.1930684669455436e-07	3.919425201106652e-06	6.241392330793277e-08	1.1896637422389005e-07	3.919456517253476e-06	6.24144219925869e-08	1.1896732475439712e-07	3.919487826923227e-06	6.241492057409696e-08	1.193097061440061e-07	3.919519119411152e-06	6.241541888199717e-08	1.1931065868199494e-07	3.919550405406158e-06	6.241591708650093e-08	1.1931161102215054e-07	3.919581684906811e-06	6.241641518758674e-08	1.7927549716463205e-06	3.919504381257902e-06	6.241518418855778e-08	1.189687775541882e-07	3.919535680595222e-06	6.241568260553814e-08	7.203822616387448e-07	3.919519619699745e-06	6.241542684898627e-08	1.7927265873019562e-06	3.919442337967184e-06	6.241419619896981e-08	1.1930832146730855e-07	3.91947364073554e-06	6.241469467058416e-08	1.1896784450007041e-07	3.9195049476893406e-06	6.241519320883656e-08	1.792719877422834e-06	3.919427669893377e-06	6.24139626214613e-08	7.203624111039847e-07	3.91941163658803e-06	6.241370730419758e-08	7.203594644811071e-07	3.919395608780657e-06	6.241345207446522e-08	1.7926698728936333e-06	3.919318368832861e-06	6.241222208972119e-08	1.1896313157840306e-07	3.919349708802957e-06	6.241272115364264e-08	1.1896408283053506e-07	3.919381041847708e-06	6.241322010727312e-08	1.1930645562583477e-07	3.919412357235674e-06	6.241371877972324e-08	1.1930740885868118e-07	3.919443665638784e-06	6.241421734093992e-08	1.1896693466947396e-07	3.919474977756626e-06	6.241471596131233e-08	1.193093150107888e-07	3.919506272231382e-06	6.24152143007398e-08	1.193102676061751e-07	3.919537559816636e-06	6.241571253047162e-08	1.189697846043184e-07	3.9195688512891e-06	6.241621082212401e-08	1.7927491035717755e-06	3.919491550260448e-06	6.241497986475073e-08	1.193098194644458e-07	3.919522839770634e-06	6.241547812521498e-08	1.1931077191292083e-07	3.919554122807394e-06	6.241597628261667e-08	1.7927423690765848e-06	3.9194768262412925e-06	6.241474539639478e-08	1.1896794117733007e-07	3.919508129290935e-06	6.241524387251605e-08	1.1896889131513367e-07	3.919539425996091e-06	6.241574224760688e-08	1.7927356496035369e-06	3.919462134260241e-06	6.241451143830872e-08	1.1896749525209464e-07	3.91949344024938e-06	6.241500996122375e-08	7.203745010627602e-07	3.919477388039534e-06	6.24147543429722e-08	1.7927072793082353e-06	3.919400118001617e-06	6.241352387914539e-08	1.7926719411614241e-06	3.919322872086819e-06	6.241229379944142e-08	7.203431539588153e-07	3.9193068629903785e-06	6.24120388676902e-08	1.1930419766578295e-07	3.919338192087256e-06	6.241253775851113e-08	1.1930515132130854e-07	3.919369514451403e-06	6.24130365421077e-08	1.1930610477119698e-07	3.919400830048479e-06	6.241353521793549e-08	1.1930705801436292e-07	3.919432138862424e-06	6.241403378574332e-08	1.7926865880538008e-06	3.919354882245713e-06	6.241280353555707e-08	1.1896423989577705e-07	3.919386210169354e-06	6.241330240768769e-08	1.7926655836901046e-06	3.91930896718097e-06	6.241207237455246e-08	1.189628462498497e-07	3.919340303765854e-06	6.241257138463705e-08	1.189637974029583e-07	3.9193716337914126e-06	6.241307029027869e-08	1.1930616929234596e-07	3.919402946589473e-06	6.241356892159133e-08	1.792673239617929e-06	3.91932569731235e-06	6.241233878835433e-08	7.203436753767275e-07	3.91930968536891e-06	6.24120838112985e-08	1.1930428360447706e-07	3.919341011931284e-06	6.241258266180476e-08	1.19305237183867e-07	3.91937233196935e-06	6.241308140841113e-08	1.1896476956863355e-07	3.919403656145855e-06	6.241358022091145e-08	1.193071440708369e-07	3.919434963036378e-06	6.241407875813635e-08	7.203637576014701e-07	3.919418925002585e-06	6.241382336557432e-08	1.1896618380538698e-07	3.919450240594028e-06	6.241432204133458e-08	1.7926948719784435e-06	3.919372978348926e-06	6.241309170152495e-08	1.1896478920232675e-07	3.919404302326721e-06	6.24135905108079e-08	1.1896573997187224e-07	3.919435619485184e-06	6.241408921148683e-08	1.7926881850524394e-06	3.919358359578239e-06	6.241285890886717e-08	7.203496792258706e-07	3.919342338837321e-06	6.241260379160604e-08	1.1896385921289368e-07	3.919373668384722e-06	6.241310268953488e-08	1.7926598521119261e-06	3.9192964275814235e-06	6.241187269109078e-08	1.1896246567804262e-07	3.919327764940224e-06	6.24123717133965e-08	1.1896341685086144e-07	3.9193590952717575e-06	6.241287062379681e-08	1.792653186556802e-06	3.919281855996399e-06	6.241164064967965e-08	1.1896202338440141e-07	3.919313194133606e-06	6.241213968438481e-08	1.1930439042509405e-07	3.919344514596446e-06	6.241263843764497e-08	1.792646517687298e-06	3.91926727712459e-06	6.241140849227408e-08	1.7926111937192388e-06	3.9191900631486515e-06	6.241017892107151e-08	1.1895923721369756e-07	3.9192214173375695e-06	6.241067821142284e-08	1.792590220064292e-06	3.919144216383162e-06	6.240944884760452e-08	1.1895784563778156e-07	3.919175578882866e-06	6.240994827032105e-08	1.1895879757535808e-07	3.91920693465515e-06	6.241044758591956e-08	1.7925835966370147e-06	3.919129736660781e-06	6.240921826928354e-08	1.1929880600369867e-07	3.9191610903816e-06	6.240971755223636e-08	7.203134239198826e-07	3.919145109702638e-06	6.240946307302137e-08	1.7925553222178238e-06	3.919067932574192e-06	6.240823408868946e-08	7.20296303045501e-07	3.919051976222495e-06	6.240797999687508e-08	1.1895504591105039e-07	3.91908335895772e-06	6.240847974187434e-08	7.202991383210426e-07	3.919067400300786e-06	6.240822561335218e-08	1.1895551408019404e-07	3.919098781238102e-06	6.240872532972251e-08	7.203019728017115e-07	3.9190828202772485e-06	6.240847116451296e-08	1.7925268359533598e-06	3.919005668123328e-06	6.240724257788253e-08	1.189536403481579e-07	3.919037062619975e-06	6.240774251016293e-08	7.202906298037827e-07	3.919021117855221e-06	6.240748860284674e-08	1.1929549969604445e-07	3.919052499713775e-06	6.240798833386602e-08	1.1929645495524288e-07	3.919083874908204e-06	6.240848795876269e-08	1.7925273177923213e-06	3.919006722510684e-06	6.240725936823238e-08	1.792492032515592e-06	3.918929593931909e-06	6.240603115698922e-08	1.192927137222056e-07	3.918960992999319e-06	6.240653116202956e-08	1.1895228433906971e-07	3.918992396026917e-06	6.240703123013388e-08	1.7924854793684e-06	3.918915270290509e-06	6.240580306415401e-08	1.1895089652632118e-07	3.918946681907772e-06	6.240630326905013e-08	1.1895184995308907e-07	3.918978086855669e-06	6.240680336774753e-08	1.1929418983097358e-07	3.9190094744778675e-06	6.240730319055335e-08	1.7924932885771894e-06	3.918932341520958e-06	6.240607490962577e-08	1.189514146787794e-07	3.918963748639034e-06	6.240657504289572e-08	1.1929375337396773e-07	3.91899513846591e-06	6.240707490081742e-08	1.1895332073517676e-07	3.919026532383369e-06	6.24075748238811e-08	1.1895427362498971e-07	3.919057919715892e-06	6.24080746420871e-08	1.1929661992260444e-07	3.919089289782715e-06	6.240857418535145e-08	1.1895617848082509e-07	3.919120663962844e-06	6.240907379411783e-08	1.1895713077150464e-07	3.919152031566654e-06	6.240957329816084e-08	1.792558482589038e-06	3.919074850470138e-06	6.240834425066205e-08	1.19297135285571e-07	3.919106216252142e-06	6.240884372568278e-08	1.1929809005247345e-07	3.9191375754038635e-06	6.240934309511952e-08	1.7925518695738655e-06	3.919060397641087e-06	6.24081141006999e-08	1.1895530151056154e-07	3.919091776318393e-06	6.240861378107028e-08	7.203006817357781e-07	3.9190758121165545e-06	6.240835956425745e-08	1.7925236212845442e-06	3.918998655437005e-06	6.240713090559655e-08	1.1895342745605795e-07	3.9190300479506e-06	6.240763080632354e-08	1.1895438030123346e-07	3.919061433985632e-06	6.240813060389407e-08	1.1929672686348042e-07	3.919092802895562e-06	6.240863012877028e-08	1.1929768172550436e-07	3.919124165401776e-06	6.240912955168025e-08	7.203066331176323e-07	3.919108194591927e-06	6.240887522969604e-08	1.1929815024474014e-07	3.919139555741508e-06	6.24093746310047e-08	1.1895770415316002e-07	3.919170921166224e-06	6.240987410038647e-08	1.1895865617789323e-07	3.9192022801453495e-06	6.241037346711913e-08	1.7925814560698506e-06	3.919125084488629e-06	6.24091441878037e-08	7.203068009167841e-07	3.919109114889732e-06	6.240888988505482e-08	7.203038657092529e-07	3.919093150940272e-06	6.240863567225372e-08	1.7925315453831312e-06	3.919015993653685e-06	6.24074070038993e-08	1.1895395369245004e-07	3.91904738664099e-06	6.240790691211878e-08	1.1895490655015813e-07	3.919078772903675e-06	6.240840671325449e-08	1.1929725462711713e-07	3.9191101417686e-06	6.240890623734766e-08	1.189568113293979e-07	3.919141514633334e-06	6.240940582514e-08	7.203098186453175e-07	3.919125542489068e-06	6.24091514818398e-08	1.7925463557124952e-06	3.919048374637076e-06	6.240792264525838e-08	1.7925110631685979e-06	3.9189712309668315e-06	6.240669419375045e-08	1.1929398104827685e-07	3.9190026222578695e-06	6.240719407496911e-08	1.7924901378177202e-06	3.918925492435265e-06	6.24059658439832e-08	1.7924548628702414e-06	3.9188483869132926e-06	6.240473799997288e-08	1.1894886633064131e-07	3.918879813389977e-06	6.240523844151279e-08	1.7924339714849118e-06	3.9188027220225345e-06	6.240401082292568e-08	1.1894748027238152e-07	3.918834157620556e-06	6.240451140973385e-08	1.1894843442697001e-07	3.9188655867142675e-06	6.24050118929753e-08	1.7924274648168242e-06	3.918788499692959e-06	6.240378434363075e-08	1.1894704858419296e-07	3.918819938136738e-06	6.240428497577696e-08	7.202507163952982e-07	3.918804045729934e-06	6.240403190230393e-08	1.7923993203895838e-06	3.918726981039258e-06	6.24028047085744e-08	1.1928654610906494e-07	3.918758423316308e-06	6.240330540177534e-08	1.1894613569006366e-07	3.918789869900787e-06	6.240380616357563e-08	1.1928846043748143e-07	3.918821299456628e-06	6.240430665421408e-08	1.1928941714928938e-07	3.9188527226923886e-06	6.240480704421657e-08	1.1894899793698563e-07	3.91888415031856e-06	6.240530750413957e-08	1.792435956997031e-06	3.91880706128973e-06	6.240407992288204e-08	1.192889837480748e-07	3.918838488022997e-06	6.240458036859796e-08	1.1928994037460493e-07	3.918869908542914e-06	6.24050807153785e-08	1.7924294449211312e-06	3.918792825280957e-06	6.240385322597272e-08	1.1894717989925539e-07	3.91882426643216e-06	6.24043539013033e-08	1.1928950747966813e-07	3.9188556907592345e-06	6.240485430872713e-08	1.7924229438967623e-06	3.918778613517632e-06	6.240362691519953e-08	1.1928811781844974e-07	3.9188100478605814e-06	6.24041274821209e-08	7.202489008111165e-07	3.918794163741564e-06	6.240387454068997e-08	1.1928859117243426e-07	3.918825597241232e-06	6.240437509417626e-08	1.7924091827452205e-06	3.918748533847064e-06	6.240314792113013e-08	1.1894583555378044e-07	3.918779987828477e-06	6.240364880075492e-08	1.1928815966573592e-07	3.9188114248566345e-06	6.240414941040172e-08	1.7924027016431571e-06	3.918734366660781e-06	6.24029223200843e-08	7.202349922316714e-07	3.918718504486687e-06	6.240266972803458e-08	1.7923602057056667e-06	3.918641478292017e-06	6.24014431472652e-08	1.192839434578762e-07	3.918672945246847e-06	6.240194423340783e-08	1.7923393692517987e-06	3.918595933068075e-06	6.240071787578532e-08	1.792304148126388e-06	3.918518944908333e-06	6.239949190062052e-08	1.1928021355010496e-07	3.918550435880379e-06	6.239999336916616e-08	1.1893982272599123e-07	3.9185819307193965e-06	6.240049489927734e-08	1.792297743104496e-06	3.9185049452766675e-06	6.239926896731894e-08	1.7922625339821515e-06	3.918427983430998e-06	6.239804341110655e-08	1.1893610593850174e-07	3.91845950138798e-06	6.239854530931721e-08	1.7922417496218549e-06	3.91838255233842e-06	6.239731995685424e-08	7.201703324809679e-07	3.918366773834602e-06	6.239706869702563e-08	1.1893424803829278e-07	3.918398304028041e-06	6.239757079008277e-08	1.7922137605320857e-06	3.918321374389157e-06	6.239634574671113e-08	1.792178577028212e-06	3.918244468253747e-06	6.23951210776165e-08	1.1893053570347546e-07	3.918276021245406e-06	6.239562353372682e-08	1.1927281891139198e-07	3.918307556613776e-06	6.239612570920368e-08	1.7921722566805083e-06	3.918230652744002e-06	6.239490107620106e-08	1.1893011634345818e-07	3.918262206816822e-06	6.23954035495426e-08	1.1927239838145652e-07	3.918293743329306e-06	6.239590574325378e-08	1.18932031303683e-07	3.918325283643418e-06	6.23964079975078e-08	1.1893298863306466e-07	3.918356817106486e-06	6.239691014266861e-08	1.7921947847758973e-06	3.918279894826445e-06	6.23956852165203e-08	1.1893161094641934e-07	3.9183114365294835e-06	6.239618749290837e-08	1.7921740303288305e-06	3.918234527631472e-06	6.239496277986968e-08	1.79213885677836e-06	3.918157642557455e-06	6.239373844621382e-08	1.7921036941552044e-06	3.918080781301973e-06	6.239251449185045e-08	1.792068542441505e-06	3.918003943835217e-06	6.239129091630055e-08	1.7920334016070762e-06	3.917927130107232e-06	6.239006771876465e-08	1.1892090354365419e-07	3.917958740443997e-06	6.239057108809488e-08	7.200924414499571e-07	3.91794305768843e-06	6.23903213530181e-08	1.7920055563845155e-06	3.917866264005332e-06	6.238909847465451e-08	1.1926034588155314e-07	3.917897876220095e-06	6.2389601873876e-08	1.1926130814872125e-07	3.917929481572683e-06	6.239010516382075e-08	1.7919993475041725e-06	3.9178526903808475e-06	6.238888232511556e-08	1.1925993268863253e-07	3.917884303763564e-06	6.238938574293593e-08	1.1891960361934964e-07	3.917915920963171e-06	6.238988922153944e-08	1.7919931457077443e-06	3.917839132306575e-06	6.23886664232086e-08	1.1925951996877718e-07	3.917870746920993e-06	6.238916986065234e-08	1.1926048230910014e-07	3.917902354728974e-06	6.238967318971112e-08	1.791986941360817e-06	3.917825568731786e-06	6.238845043373515e-08	1.7919518239226978e-06	3.9177488062885706e-06	6.238722805283995e-08	1.7919167172369629e-06	3.917672067387009e-06	6.238600604682713e-08	1.7918816212865024e-06	3.917595352006652e-06	6.23847844153695e-08	1.1925209930284769e-07	3.917627012719303e-06	6.238528858690357e-08	7.200314751080887e-07	3.917611405222551e-06	6.238504005026324e-08	1.1925258795443074e-07	3.917643063595677e-06	6.238554418454077e-08	1.7918683566433524e-06	3.9175663576441646e-06	6.238432270321926e-08	7.200203275152074e-07	3.917550765420841e-06	6.238407440979184e-08	1.1925074207466344e-07	3.917582436280723e-06	6.238457874290697e-08	1.791840628921106e-06	3.917505749985045e-06	6.238335757457619e-08	7.200091884866277e-07	3.917490172873596e-06	6.238310952178294e-08	1.1924889763106338e-07	3.917521856081034e-06	6.238361405151474e-08	1.791812922337481e-06	3.917445189187805e-06	6.238239319213784e-08	1.791777858772072e-06	3.917368545486311e-06	6.238117270206777e-08	1.7917428057539138e-06	3.917291924945761e-06	6.237995258081403e-08	1.1924286296069795e-07	3.917323645463927e-06	6.238045770468293e-08	1.1890258599047905e-07	3.917355369763405e-06	6.238096288876598e-08	1.7917367782979895e-06	3.917278751140013e-06	6.23797427980391e-08	1.1890122330778213e-07	3.917310483279404e-06	6.238024810697057e-08	1.1890218645885073e-07	3.917342208562058e-06	6.238075330671345e-08	1.7917307572212268e-06	3.9172655918478105e-06	6.237953324639027e-08	1.7916957162505785e-06	3.917188998238589e-06	6.237831355399716e-08	1.1889849902650535e-07	3.917220746068713e-06	6.237881911279067e-08	1.7916752047656182e-06	3.917144164905051e-06	6.237759961858056e-08	7.199427309343021e-07	3.917128668691124e-06	6.237735285400518e-08	1.1889666783420006e-07	3.917160428664044e-06	6.237785860616444e-08	1.7916476168184745e-06	3.91708386651158e-06	6.237663941469931e-08	1.7916126005884794e-06	3.917007327467007e-06	6.237542059121481e-08	7.199175806780946e-07	3.9169918639503665e-06	6.23751743473294e-08	1.1923372902659315e-07	3.917023640256531e-06	6.237568035959306e-08	1.1889347988798988e-07	3.917055420400471e-06	6.237618643297286e-08	1.1923566366078755e-07	3.917087183098237e-06	6.237669222853784e-08	1.7916141133290284e-06	3.917010642056214e-06	6.237547337326621e-08	1.1889308533111456e-07	3.917042423440379e-06	6.23759794664027e-08	1.7915936408085507e-06	3.916965895036256e-06	6.237476081238603e-08	1.7915586398904355e-06	3.916889389856628e-06	6.23735425282057e-08	1.7915236495833472e-06	3.916812907926302e-06	6.237232461425822e-08	1.1888708351721814e-07	3.916844727144764e-06	6.237283130988639e-08	1.1922925012218257e-07	3.9168765289933055e-06	6.23733377289159e-08	7.198935374478934e-07	3.916861093632542e-06	6.237309193343176e-08	1.791510704970465e-06	3.916784620838555e-06	6.237187416500754e-08	1.7914757295301696e-06	3.916708171513153e-06	6.237065677031317e-08	1.1922509335669632e-07	3.916740001322296e-06	6.2371163634617e-08	1.791455321160291e-06	3.916663565139508e-06	6.236994644922534e-08	1.791420362517358e-06	3.916587152549208e-06	6.236872963953537e-08	1.7913854146867395e-06	3.916510763594521e-06	6.23675132062338e-08	7.19826311805375e-07	3.916495417194972e-06	6.236726882743663e-08	1.1921861711315875e-07	3.916527290660631e-06	6.236777638695951e-08	1.1887841417372995e-07	3.916559168230904e-06	6.236828401184808e-08	1.1922055767704914e-07	3.916591028639083e-06	6.236879136344505e-08	1.7913871835861573e-06	3.916514639572224e-06	6.236757492838908e-08	1.1887803016507943e-07	3.9165465194449316e-06	6.23680825899486e-08	1.1887899780312811e-07	3.916578392826644e-06	6.236859014814751e-08	1.1887996524436698e-07	3.916610259733412e-06	6.236909760324169e-08	1.1922211287521052e-07	3.9166421095435335e-06	6.236960478608878e-08	1.188818992154423e-07	3.916673963556637e-06	6.237011203587046e-08	1.7914251089201837e-06	3.916597547459251e-06	6.23688951704227e-08	1.79139015981243e-06	3.916521155519966e-06	6.236767868968998e-08	1.7913552218151587e-06	3.9164447878382274e-06	6.236646259525922e-08	1.7913202949809017e-06	3.916368444504909e-06	6.236524688857684e-08	1.1887359271878463e-07	3.9164003548303215e-06	6.236575503513809e-08	1.1887456128493953e-07	3.916432258932953e-06	6.236626308260974e-08	1.7913145635116681e-06	3.9163559202297844e-06	6.236504744968159e-08	1.1921437080508445e-07	3.9163878233092245e-06	6.23655554808573e-08	1.1887418092167438e-07	3.916419730788915e-06	6.23660635821032e-08	1.1921631319094e-07	3.916451621392717e-06	6.236657141461155e-08	1.1887611737038715e-07	3.916483516386132e-06	6.236707931701999e-08	1.1887708547176418e-07	3.9165154051325534e-06	6.236758711994938e-08	1.1921922550641604e-07	3.916547276999655e-06	6.236809465408957e-08	1.7913671630490221e-06	3.916470903252668e-06	6.236687846313095e-08	1.19217870878238e-07	3.916502784828368e-06	6.236738615188357e-08	1.7913468141292023e-06	3.9164264259021315e-06	6.236617019695853e-08	1.1921651699862764e-07	3.91645831734651e-06	6.236667804287738e-08	1.1887632062187482e-07	3.916490213303127e-06	6.236718596065397e-08	7.198225278977534e-07	3.916474877507963e-06	6.236694175086945e-08	1.7913340501790945e-06	3.916398531521837e-06	6.236572600202253e-08	1.1887450597265825e-07	3.916430442705595e-06	6.236623416227138e-08	1.7913137277796852e-06	3.916354111618197e-06	6.236501865067116e-08	1.188731577158363e-07	3.916386032660761e-06	6.236552696790347e-08	7.198033803691317e-07	3.916370726470968e-06	6.236528322954132e-08	1.1921482155256653e-07	3.916402635842905e-06	6.236579136091366e-08	1.1921579287220376e-07	3.91643453893213e-06	6.236629939223276e-08	7.198122948213785e-07	3.916419223399298e-06	6.236605550507114e-08	1.7913085959728866e-06	3.9163429021964245e-06	6.236484015084188e-08	1.7912736909603422e-06	3.9162666056262055e-06	6.236362518887557e-08	7.197814308546009e-07	3.916251334576158e-06	6.23633820100782e-08	1.192111873097827e-07	3.9162832736022284e-06	6.236389061366898e-08	1.7912464204594814e-06	3.916206999412157e-06	6.236267600810586e-08	7.197704760393063e-07	3.916191746074318e-06	6.236243311136343e-08	1.192093734636503e-07	3.916223700019032e-06	6.236294195251699e-08	1.1921034614117144e-07	3.9162556476671924e-06	6.236345069340051e-08	1.1887016913075581e-07	3.9162875996394545e-06	6.236395950313957e-08	1.1921229124424848e-07	3.916319534667327e-06	6.236446804305043e-08	7.19791158383285e-07	3.916304256596611e-06	6.236422475244913e-08	7.197883505823566e-07	3.9162889846208836e-06	6.236398155891043e-08	1.7912490337569186e-06	3.916212718225813e-06	6.236276707748404e-08	1.1921001189196202e-07	3.916244673421224e-06	6.236327593857086e-08	7.197774003333708e-07	3.916229419402214e-06	6.236303303100262e-08	1.1921052028889827e-07	3.916261373653683e-06	6.236354187705758e-08	1.1887034298256828e-07	3.9162933322879e-06	6.236405079289731e-08	1.791251023732769e-06	3.916217068786987e-06	6.236283635754632e-08	1.7912161457284527e-06	3.9161408299126385e-06	6.236162231433537e-08	1.1920782367240969e-07	3.916172803418301e-06	6.236213146694937e-08	1.7911959019444453e-06	3.916096578784729e-06	6.236091765047154e-08	1.791161041699932e-06	3.916020378374601e-06	6.235970421970318e-08	1.192041571725937e-07	3.91605237657868e-06	6.236021376555655e-08	1.7911408267185105e-06	3.915976189595424e-06	6.235900054854707e-08	1.791105983684577e-06	3.9159000263993285e-06	6.235778771030071e-08	1.1920049369908726e-07	3.915932048359223e-06	6.235829763438759e-08	1.1920146844629492e-07	3.915964063342303e-06	6.235880744736393e-08	1.1920244298085978e-07	3.915996071316158e-06	6.235931714871583e-08	1.1886229041596221e-07	3.9160280828893095e-06	6.235982690737986e-08	7.197375959679889e-07	3.916012882564311e-06	6.23595848546327e-08	1.791122766842566e-06	3.915936706197886e-06	6.235837180661643e-08	7.197208029335112e-07	3.915921529520847e-06	6.235813013046034e-08	1.1886002789636015e-07	3.91595355809121e-06	6.235864015981405e-08	1.1886100005724387e-07	3.915985579740343e-06	6.235915007895611e-08	1.7911102834376825e-06	3.915909412444911e-06	6.235793717541329e-08	7.197157883152277e-07	3.915894242839838e-06	6.235769561188072e-08	1.7910685141437034e-06	3.9158181060340305e-06	6.235648319384571e-08	1.1919800015132545e-07	3.915850144871294e-06	6.235699338667195e-08	1.1885786124341557e-07	3.915882187262576e-06	6.235750363608095e-08	1.1919995079418933e-07	3.915914211907301e-06	6.235801360287572e-08	1.7910776511612677e-06	3.915838065604123e-06	6.235680103353173e-08	1.7910428280933822e-06	3.915761942476105e-06	6.235558883320881e-08	7.196886896087152e-07	3.915746806504999e-06	6.235534780516181e-08	7.196859085461985e-07	3.915731675307925e-06	6.235510685312235e-08	1.1885426545535345e-07	3.915763740722764e-06	6.235561746907354e-08	1.1919634538868016e-07	3.915795788045195e-06	6.235612779690963e-08	1.1919732091523845e-07	3.9158278278763175e-06	6.235663800544771e-08	1.1885718398166014e-07	3.915859870828308e-06	6.235714826368095e-08	1.1919927160848726e-07	3.9158918956516385e-06	6.235765823322766e-08	1.1885912863794728e-07	3.915923923591643e-06	6.235816825240496e-08	7.197184646420544e-07	3.9159087432126105e-06	6.235792651714803e-08	1.7910751678468675e-06	3.915832592469757e-06	6.235671387699138e-08	1.7910403437948934e-06	3.915756464418217e-06	6.235550159816235e-08	1.1919612402902614e-07	3.915788506674122e-06	6.235601184528784e-08	1.1919709940595908e-07	3.915820541326912e-06	6.235652197133775e-08	1.7910348389710414e-06	3.915744412767349e-06	6.235530968439901e-08	7.196854798693176e-07	3.915729271227646e-06	6.235506856759704e-08	1.1919529635467045e-07	3.915761316219562e-06	6.235557885829086e-08	1.7910077610647082e-06	3.915685204559224e-06	6.235436684045336e-08	7.196746019659575e-07	3.915670075859013e-06	6.235412592811034e-08	1.1885239603607732e-07	3.9157021417950926e-06	6.235463655232739e-08	1.1885336934439584e-07	3.9157342001538305e-06	6.235514705588297e-08	1.7909953708415853e-06	3.915658093830894e-06	6.235393512302874e-08	1.1885203241990224e-07	3.915690158759583e-06	6.235444573120102e-08	1.1885300569928577e-07	3.9157222160704365e-06	6.23549562180597e-08	1.1885397874754856e-07	3.915754265741983e-06	6.235546658326289e-08	1.191960573929589e-07	3.915786297125879e-06	6.235597665724248e-08	1.791019209848829e-06	3.915710166515588e-06	6.23547643375699e-08	1.7909843956395975e-06	3.915634057805859e-06	6.23535523666102e-08	1.7909495913219942e-06	3.915557970744756e-06	6.2352340740344e-08	1.1919008232136829e-07	3.915590035366618e-06	6.235285134352234e-08	1.1884996685807284e-07	3.915622102530015e-06	6.235336198716402e-08	1.1885094020222766e-07	3.91565416160497e-06	6.235387250200079e-08	1.1885191330082808e-07	3.915686212589704e-06	6.23543828880065e-08	1.191939860569815e-07	3.91571824485626e-06	6.23548929759376e-08	1.1919496113298616e-07	3.915750269005371e-06	6.235540293459947e-08	1.1885483047888304e-07	3.91578229562279e-06	6.235591293255816e-08	1.1885580259307745e-07	3.915814314031158e-06	6.235642279978024e-08	1.191978855204105e-07	3.91584631353597e-06	6.235693236596017e-08	1.7910466851800639e-06	3.915770136213107e-06	6.235571930218299e-08	7.196902346966866e-07	3.915754952605585e-06	6.235547751520796e-08	1.1919607863269986e-07	3.915786958998626e-06	6.235598719099751e-08	1.1885594423563174e-07	3.915818967355706e-06	6.235649689805119e-08	1.1919802725841861e-07	3.915850956409906e-06	6.235700629771694e-08	7.197050914321593e-07	3.915835744897237e-06	6.235676406632746e-08	7.19702296663336e-07	3.9158205363697144e-06	6.235652188247454e-08	1.1919807506439605e-07	3.915852521516512e-06	6.235703121992153e-08	2.6749770176072824e-05	412.72965133967665	413.2430120982977	4674.949906553106
163	768.1059862099448	1736.540354054241	129.82467878660262	0.02698897237861734	0.40543969210863445	0.005138200963399736	0.03110835206023233	0.46838030247623763	0.052727557943270255	0.010216922078661874	0.0	578.900473298191	9420.53709356721	0.03011805939562484	0.0	4.089888063762475	0.025432869171261065	4.807501706225576	0.0	4.629577958073526e-06	0.0	0.031060021987643717	9.770836164999631	8.051456271529291	0.043064935707187876	0.10998200027523	112.28990299113838	2313.5930427254875	0.0	52.24444860782571	97.73228538781551	0.0	0.0023203257385894676	0.0	3.3552833336678805	0.01806870267241341	0.05462335726947326	3.877703151571889	0.0	0.055789242906822654	0.047091660546669654	1.5304533860711076	1.291836724420831	0.8073152677996868	0.12070954805782767	1.7468041703232156	0.0	8.270745394706599e-05	0.0	0.2575660133305866	0.0	2.142373276937552	9.622881268463439e-07	0.0008834541674950884	0.01113745522848589	4.311661201778344e-05	0.0	0.04078678846378095	0.0020151995247122724	0.0003990102808764342	0.004734975723103746	19234.77426103915	28.069391787065776	0.0030271167303984824	0.0	0.038637830105203545	0.10037409161873047	0.017960961545968428	0.0335891923584661	0.0	0.1297931509486805	0.0	6.10260952819364e-06	0.0	0.5987979327776507	0.0025793027709196835	15.997323324355879	0.0	2.456303448087091e-07	0.0	0.00018018944835666034	6.854220259994345e-05	1.287346271357152e-09	1.5796604525261468e-06	1.2895952221045587e-06	3.379287714326154e-09	0.04172200709359275	0.06872384470157307	3.1128479167955613e-09	2.91187712242328e-10	7.528700964135968e-13	1.5355529759291723e-05	2.418776178963699e-08	1.2241633410579065e-06	3.237679500190336e-12	0.6586294496916371	0.0	0.0001928807699286449	0.03847103327432052	0.01240879352911478	5.254148903474799e-07	2.62707346284743e-07	8.79341638338814e-05	2.568124883646591e-08	5.1362450637433635e-06	1.6567015189902592e-06	0.24554027640207315	0.00011150172220596082	0.3113518756424847	12.417564510153618	0.0	0.0	4.563790988495897e-06	0.0	1.9237887232662855e-06	2.889685772102998	0.0	177.63062477200938	74.02485045012199	0.0001625543286052868	0.0010505441300111295	0.0	1.8072917638058766e-05	1.760582336905053e-06	1.9209362867157435e-06	8.303999485835679e-05	2.2341795468043163e-08	0.0	0.0003923561468473387	0.0002009258046601561	5.240084427551465e-08	1.0574695971645326e-07	0.4375278446124467	1.0483171284085937e-05	9.592024986601938e-09	0.00014045053469611188	0.001140245106158552	4.3402010823177916e-08	1.244769501953564e-05	0.0	5.159719379904362e-05	9.622881268463439e-07	6.225673994008861e-06	9.62287818517066e-07	6.481488063406255e-12	2.623926128008268e-09	1.1202568316923733e-05	3.0408305086131066e-08	0.00013933518426870092	0.5972058860884911	0.0016217442998812698	3.0833017628530058e-09	3.678838500479397e-12	4.992308748406026e-08	1.037789849348988e-05	3.010394690515044e-09	6.303416727157343e-09	1.915081635525961e-06	2.8730377260819935e-09	1.918511396874314e-06	0.0001602961495374083	0.0009826626777711734	0.0008016838897372616	1.720377970648661e-09	4.5267570708396986e-10	2.5628281895034654e-10	1.5768783600587616e-09	102.78097001320148	78.45062339504854	0.0003922121989619784	6.187522198059771e-06	5.736974462552127e-05	0.0	0.0016839801475531917	0.0004825453511315481	0.896128371648635	1.336401666072091e-05	1.8296794356639358e-05	9.097772590875034e-08	7.815049728559878e-07	2.712032236985222e-06	3.2616394278244208e-09	0.0011129230646726525	0.00010053992389448318	6.218113468631637e-07	0.43837993022375704	0.0	0.00042920846665172403	0.0	0.0	0.0	0.0	0.0	3.013615921184056	5.064231144596874e-06	1.1604013352215502e-08	1.5348499249322366e-07	5.301581175321075e-07	1.1030168713481043e-09	0.00031007155433126707	2.2278948953924693e-05	7.421333539285817e-08	0.17226457492838795	0.0	0.0002449217300387496	0.0	0.0	0.0	0.0	0.0	3.3486321047272747	211.44495235703408	4.204464832446954	0.00023742470440330228	4.3979851194092744e-06	3.482914899551665e-05	0.0	0.0020970762366193368	0.0006009187519521435	0.026036529831401884	1.6595517122548724e-05	1.2869357702348762e-05	1.3365791194571276e-06	2.3560749440737602e-05	8.175916559128072e-05	9.826592855420693e-08	0.0007848789200656851	5.861688579542857e-05	9.107899870610398e-06	0.3294687067615203	0.0	0.010407763652863947	0.0	0.0	0.0	0.0	0.0	3.1405379048211532	75.3279801098418	124.0580510122306	0.00038814329255395537	5.198341678515171e-06	5.673293690707761e-05	0.0	0.0012213827069431358	0.0003499878016432202	1.4969369926949656	9.693444618638023e-06	1.5275906121355817e-05	4.50930577695875e-08	2.8402536325699964e-07	9.856653157914672e-07	1.1847871421054314e-09	0.0009306472721259097	8.432119704267686e-05	3.0843654661619073e-07	0.37330211199213825	0.0	0.00021486259800889204	0.0	5.254148903474799e-07	2.62707346284743e-07	2.62707346284743e-07	5.254145936803206e-07	2.854594139628085	110.96857402179747	20.56357228891915	0.0006881902110056254	8.810912549715355e-06	0.00010068503049193229	0.0	0.0031901473071272953	0.0009141384762892865	0.34322133843033165	2.5308433371286162e-05	2.6459825418067567e-05	6.00316993280057e-07	5.566646920442988e-06	1.9317669470016687e-05	2.323101984568167e-08	0.0016032147695104121	0.00019209664613131878	4.102093324924716e-06	0.6008562046625048	0.0	0.0016141714005428263	0.0	0.0	0.0	0.0	0.0	2.8079246333825494	225.26715253073849	23.024777595252424	0.00014225072403087748	2.6327940816844234e-06	2.0875386470393488e-05	0.0	0.0013386101371904804	0.0003835794723656064	0.11758721076647087	1.0620343954597397e-05	7.625429969503375e-06	1.054604566281361e-07	1.9798603776480446e-06	6.870381674916963e-06	8.269899009451179e-09	0.00046628273158400615	3.06298702400279e-05	7.183711866447507e-07	0.22403469975781432	0.0	0.001370281691280293	0.0	0.0	0.0	0.0	0.0	3.282366773218828	136.24922324434945	78.23244055874245	0.0002751088585653465	4.433085329732565e-06	4.027676338751737e-05	0.0	0.001565819553157197	0.0004486863864265845	0.6667828060587652	1.2426365030343484e-05	1.2974949783993426e-05	6.097485955082879e-08	6.938449385821139e-07	2.4077891259693495e-06	2.8969970228557048e-09	0.0007912740268242251	6.261208396669014e-05	4.163629365777634e-07	0.331763583429158	0.0	0.000410122197806574	0.0	0.0	0.0	0.0	0.0	3.147787405416795	140.61674147418813	31.42902473881761	0.0004099722927358599	6.704741005802557e-06	6.002813174525175e-05	0.0	0.002408206997208024	0.0006900730064499195	0.3350497252205581	1.9107042339515603e-05	1.9886454133812243e-05	2.7621438507421616e-07	3.2435324503720996e-06	1.125572703474241e-05	1.3541422043364878e-08	0.0012086902423795141	0.0001109309710255729	1.8858850064211607e-06	0.47008500318335766	0.0	0.0012466647470084893	0.0	0.0	0.0	0.0	0.0	2.972884510892321	194.73079372392576	38.09838458292058	0.00019309188212195792	3.460298485980375e-06	2.831333963506743e-05	0.0	0.0015707284143143306	0.0004500930701612059	0.2370657255630082	1.2463607322771349e-05	1.0070515326230995e-05	9.361588953913037e-08	1.5204124240334348e-06	5.276065376292305e-06	6.350348783609412e-09	0.0006150367526138812	4.348189056731361e-05	6.382226452651005e-07	0.27337174314406004	0.0	0.0008965598477931202	0.0	0.0	0.0	0.0	0.0	3.2207753237113805	151.6884855179776	5.141505693934192	0.0005474670508373126	7.518126538498483e-06	8.018339885926738e-05	0.0	0.003469022478629602	0.0009940510267803483	0.06320574006811865	2.7475667005446112e-05	2.2405652655653232e-05	2.1991087763810788e-06	2.7849922304369037e-05	9.66446110677749e-05	1.1616733712235243e-07	0.0013601712799684443	0.0001441453579990391	1.501008221404779e-05	0.5201717094939919	0.0	0.007432189183665839	0.0	0.0	0.0	0.0	0.0	2.903512612365638	176.03363799449548	48.38204377944484	0.00022293308181059817	3.910348918280022e-06	3.267271898782646e-05	0.0	0.0016393545584114573	0.00046975791358974607	0.33685294248249686	1.300882036778942e-05	1.1410166674315255e-05	8.610616712917272e-08	1.2647502555108248e-06	4.388897162342479e-06	5.282094886997554e-09	0.0006963868047065581	5.129074173897167e-05	5.873267926255261e-07	0.30033493444142656	0.0	0.0007144419432353334	0.0	0.0	0.0	0.0	0.0	3.187032780143734	132.0497909939271	10.34969807231058	0.0006359763741568712	8.254421809875153e-06	9.309819724071899e-05	0.0	0.0035081592226283527	0.0010052652185977857	0.15295997920406698	2.7817406600705875e-05	2.4707288699195164e-05	1.1631307505878865e-06	1.2828748230839405e-05	4.451855206796277e-05	5.353598102992111e-08	0.0014982590075712171	0.00017197640574211488	7.943284745811589e-06	0.5660653908424759	0.0	0.0033842750788952987	0.0	0.0	0.0	0.0	0.0	2.8499039561995274	199.34162161789405	24.6757628563154	0.00021088123374477915	3.946238357983783e-06	3.092559913144681e-05	0.0	0.0017560527878214924	0.0005031978941738146	0.15670143611286624	1.3931567397797476e-05	1.151726109792502e-05	1.7676961384521224e-07	2.93855250941116e-06	1.0197220299946534e-05	1.227255134234698e-08	0.000702886072288815	5.069545111019192e-05	1.204967492613044e-06	0.30245594477369814	0.0	0.001550006704911519	0.0	0.0	0.0	0.0	0.0	3.183514108013313	259.52092963244553	28.323317023429706	6.136481895536517e-05	4.723913294995661e-07	9.01354462856389e-06	0.0	0.0006652653332813879	0.00019063213957813091	0.10897730550285668	5.2797738951099556e-06	1.3511901827750324e-06	8.73260673761762e-09	1.887058979954954e-07	6.548315982706722e-07	7.884646531228914e-10	8.289003882577497e-05	5.512779122953365e-06	5.942872066408465e-08	0.09693185641065744	0.0	0.0002628550076899302	0.0	0.0	0.0	0.0	0.0	3.4433848663573294	116.60169473531553	33.65769292249003	0.0005271652037635935	7.81769402292237e-06	7.713805349217178e-05	0.0	0.0025677585502388873	0.0007357925692881655	0.454461968659108	2.0373923342642413e-05	2.3340052463666603e-05	3.0680406315471045e-07	2.9890177396868838e-06	1.0372615361687992e-05	1.2475919043655153e-08	0.0014162606660378099	0.00014660758463317056	2.0961300530693714e-06	0.5389664997857693	0.0	0.0010769562520555939	0.0	0.0	0.0	0.0	0.0	2.886393140084816	254.79629551443097	24.587039918732305	7.352668504798928e-05	9.412537273494747e-07	1.0798575530600866e-05	0.0	0.0007826016321040999	0.00022425492230563682	0.09872086854608032	6.210439327612633e-06	2.6995849377037953e-06	2.305800571988708e-08	4.892564024246434e-07	1.697778144446377e-06	2.044111519550717e-09	0.00016549260676366115	1.0236678438483923e-05	1.5693878341002846e-07	0.124303347204995	0.0	0.0005793079597267548	0.0	0.0	0.0	0.0	0.0	3.4086295589935567	138.44719172518305	58.57507290014193	0.00031484449423199484	5.371783419249814e-06	4.609687622384918e-05	0.0	0.0018208876344030615	0.0005217762891238186	0.5362122773082297	1.444972892334068e-05	1.5808847384456317e-05	1.0557909493569524e-07	1.220726200931593e-06	4.236175283935624e-06	5.096812332078899e-09	0.0009627555881486105	7.944297663123891e-05	7.208963794689513e-07	0.38858925610686884	0.0	0.0006205035237730423	0.0	0.0	0.0	0.0	0.0	3.0760722305353716	120.13826654393223	39.098582509231235	0.0004726227696606046	7.351135958064401e-06	6.916360825685793e-05	0.0	0.002371912543415765	0.0006796727801411522	0.4848865183302581	1.8820670530048423e-05	2.1886894397945032e-05	2.4191982852449905e-07	2.4281918735344362e-06	8.426399256473082e-06	1.0135731100309853e-08	0.0013290008743168933	0.00013029107652295997	1.6526697157013945e-06	0.5100444474310902	0.0	0.0009472001948167139	0.0	0.0	0.0	0.0	0.0	2.922923865893127	64.13640079691264	127.92547659449873	0.0004285957178758819	5.554477027793589e-06	6.262691302690066e-05	0.0	0.0011483011721647755	0.0003290462487778864	1.6969076996466992	9.113467337609728e-06	1.63641481929431e-05	4.704306331980358e-08	2.52322074430831e-07	8.756548582204712e-07	1.0522099375655454e-09	0.0009963007587387338	9.489950223513744e-05	3.218758899344925e-07	0.39980267048302454	0.0	0.0002029140977820532	0.0	0.0	0.0	0.0	0.0	3.0623979053654304	31.456953737877416	199.07769863794843	0.000457379444872686	3.4372226398369553e-06	6.677439632299052e-05	0.0	0.0006010308515068763	0.00017222566489205902	2.9980095844135635	4.770246991330577e-06	1.0002028713456173e-05	1.747108892455917e-08	4.59650200318386e-08	1.595263930632409e-07	1.9137444913955722e-10	0.0006108748244529061	6.357810071808931e-05	1.196519912736106e-07	0.27200695008765474	0.0	7.04209434173924e-05	0.0	0.0	0.0	0.0	0.0	3.223307893789866	0.0002748401836810411	1.923793024061814e-06	7.3992015618437205e-06	1.9238819035981726e-06	0.006580486112627936	0.000384329809146517	0.0001239733621321866	0.0	0.0	0.0	0.0	1.9216496650583644e-06	4.820592389578873e-06	0.0	0.00027453472489514364	1.9216546220150887e-06	7.390976933454624e-06	1.921743693430704e-06	1.921650284383085e-06	0.00012383603786141309	0.00657319650273394	0.00038390412994757756	0.0	0.0	0.0	1.9195212703656847e-06	4.4612115026355815e-06	0.0	0.00027423069128615363	1.9195262008375896e-06	7.382790693148032e-06	1.91961545946917e-06	1.9195218909924177e-06	0.00012369934763840944	0.0065659405821729844	0.00038348041557688953	0.0	0.0	0.0	1.9174026997782698e-06	4.61096381768807e-06	0.0	0.0002739280676618764	1.917407654752722e-06	7.374642434106714e-06	1.917497095364228e-06	1.9174033216710218e-06	0.00012356328402007686	0.006558717947730998	0.0003830586429283738	0.0	0.0	0.0	1.9152938377641005e-06	4.8764793463645105e-06	0.0	0.0002736268314360901	1.915298825835203e-06	7.366531548930951e-06	1.9153884430110775e-06	1.9152944608852557e-06	0.00012342783733437708	0.006551528071926721	0.00038263878207131546	0.0	0.0	0.0	1.9131945346722346e-06	4.710769332911601e-06	0.0	0.0002733269556431791	1.913199524879913e-06	7.35845730989718e-06	1.913289313653531e-06	1.913195158986811e-06	0.00012329299658962191	0.006544370362911752	0.00038222079904546023	0.0	0.0	0.0	1.9111046207070985e-06	4.7056234517748e-06	0.0	0.0002730284216648302	1.911109620801823e-06	7.350419212811797e-06	1.9111995769686916e-06	1.9111052461858123e-06	0.00012315875454171373	0.0065372444332868545	0.0003818046714964335	0.0	0.0	0.0	1.909023984101937e-06	4.33573179897903e-06	0.0	0.0002727312068317069	1.9090289541378013e-06	7.342416644334044e-06	1.9091190742766516e-06	1.9090246107206196e-06	0.00012302510187726335	0.006530149787640766	0.0003813903706165674	0.0	0.0	0.0	1.906952480821601e-06	4.77586396417673e-06	0.0	0.00027243531885087004	1.9069575785068511e-06	7.334449810681818e-06	1.9070478595291474e-06	1.9069531085592764e-06	0.00012289204229981647	0.006523086623200398	0.00038097790789023706	0.0	0.0	0.0	1.9048901682881353e-06	4.778550153288217e-06	0.0	0.0002721407167009039	1.904895206602256e-06	7.326517606824881e-06	1.9049856455773663e-06	1.904890797123995e-06	0.0001227595574092085	0.006516053965955125	0.0003805672262819638	0.0	0.0	0.0	1.9028367613243987e-06	4.685265949487997e-06	0.0	0.00027184739476336975	1.90284179911514e-06	7.318619881575644e-06	1.9029323930920967e-06	1.9028373912378858e-06	0.00012262764450659744	0.006509051676708799	0.00038015831742309065	0.0	0.0	0.0	1.9007922180869914e-06	4.509238145113253e-06	0.0	0.00027155533723820366	1.900797245463544e-06	7.310756209619271e-06	1.9008879914727598e-06	1.900792849057437e-06	0.00012249629631190035	0.006502079371938639	0.00037975115874277934	0.0	0.0	0.0	1.898756425721596e-06	4.763163276741715e-06	0.0	0.00027126453633993076	1.8987614912197632e-06	7.302926381620269e-06	1.898852386220539e-06	1.8987570577282005e-06	0.0001223655091621041	0.006495136857221286	0.00037934573886978893	0.0	0.0	0.0	1.8967293273712102e-06	4.639212779038618e-06	0.0	0.00027097497160508035	1.8967343931742246e-06	7.295129846773488e-06	1.896825434090895e-06	1.8967299603923798e-06	0.0001222352739064267	0.0064882236440409165	0.00037894202942779284	0.0	0.0	0.0	1.8947107811537582e-06	4.824073527342202e-06	0.0	0.0002706866304301974	1.8947158632291174e-06	7.287366266244636e-06	1.8948070468587586e-06	1.8947114151674528e-06	0.00012210558491334753	0.006481339430139929	0.0003785400129487581	0.0	0.0	0.0	1.8927006997285578e-06	4.629359181904775e-06	0.0	0.0002703994957866155	1.8927057821934614e-06	7.279635181607234e-06	1.8927971053233969e-06	1.8927013347122237e-06	0.00012197643472073643	0.0064744838174045725	0.000378139666316198	0.0	0.0	0.0	1.8906989675139816e-06	4.655379714294664e-06	0.0	0.00027011355432566176	1.8907040565558224e-06	7.271936233200158e-06	1.8907955160445942e-06	1.8906996034458694e-06	0.00012184781748790852	0.006467656495898503	0.0003777409714501451	0.0	0.0	0.0	1.888705494111501e-06	4.409192511123554e-06	0.0	0.0002698287897193344	1.888710571790461e-06	7.264268980533703e-06	1.8888021647279493e-06	1.888706130971171e-06	0.00012171972609100274	0.0064608570886375005	0.00037734390630142565	0.0	0.0	0.0	1.8867201692769866e-06	4.803728897836186e-06	0.0	0.0002695451957022414	1.8867252838720422e-06	7.256633254275138e-06	1.8868170075168881e-06	1.886720807045737e-06	0.00012159215774224937	0.0064540854486648345	0.00037694846223764475	0.0	0.0	0.0	1.8847429498489485e-06	4.2278739407251234e-06	0.0	0.00026926274702019433	1.8847480158049762e-06	7.249028373666249e-06	1.8848398676336059e-06	1.884743588508564e-06	0.00012146510122374986	0.00644734098037641	0.0003765546044915328	0.0	0.0	0.0	1.8827736619914487e-06	4.663361436309625e-06	0.0	0.00026898144674087054	1.8827787892048202e-06	7.241454421847467e-06	1.882870766550852e-06	1.882774301524123e-06	0.00012133855764488263	0.006440623742275348	0.00037616233646604007	0.0	0.0	0.0	1.8808123227174332e-06	4.371247237069351e-06	0.0	0.00026870126819279934	1.8808174174543822e-06	7.233910681062502e-06	1.8809095175677498e-06	1.8808129631035533e-06	0.0001212125149345788	0.006433933093429299	0.00037577162072715496	0.0	0.0	0.0	1.8788587448561582e-06	4.219332857130349e-06	0.0	0.00026842220144161376	1.8788638312053787e-06	7.226396884592363e-06	1.878956051142384e-06	1.8788593860754266e-06	0.00012108696841855864	0.0064272687868344525	0.0003753824427693215	0.0	0.0	0.0	1.87691285587908e-06	4.621434906021895e-06	0.0	0.00026814424168939923	1.8769179970157073e-06	7.218912903817523e-06	1.877010333688349e-06	1.8769134979104356e-06	0.00012096191574937036	0.006420630700060216	0.0003749947953114772	0.0	0.0	0.0	1.8749746193806884e-06	4.210610339378761e-06	0.0	0.000267867360955792	1.874979718911799e-06	7.211457984990587e-06	1.8750721693438772e-06	1.8749752622028713e-06	0.00012083734444673304	0.006414018172711729	0.000374608639690267	0.0	0.0	0.0	1.8730438420454839e-06	4.768908051037392e-06	0.0	0.00026759156071998864	1.8730490072417507e-06	7.204032167911808e-06	1.8731415684633862e-06	1.8730444856385112e-06	0.00012071325509495221	0.006407431237128719	0.0003742239777175194	0.0	0.0	0.0	1.8711205329326327e-06	4.438848367384677e-06	0.0	0.0002673168139633959	1.8711256726863918e-06	7.196634724425422e-06	1.8712183419180502e-06	1.8711211772765453e-06	0.00012058963578544326	0.006400869260544436	0.00037384077249508603	0.0	0.0	0.0	1.8692045075523159e-06	4.759132847708731e-06	0.0	0.00026704311645796383	1.8692096856751648e-06	7.18926554079915e-06	1.869302460111336e-06	1.8692051526280773e-06	0.0001204664846586358	0.006394332142207525	0.0003734590182478692	0.0	0.0	0.0	1.8672957370285245e-06	4.429774849174508e-06	0.0	0.0002667704457489424	1.8673008889687013e-06	7.1819240122646445e-06	1.8673937658603873e-06	1.8672963828165757e-06	0.00012034379189411241	0.006387819357686703	0.00037307868454157836	0.0	0.0	0.0	1.8653940691902546e-06	4.749431215821786e-06	0.0	0.0002664987985440304	1.8653992595875407e-06	7.1746100504412e-06	1.865492236118628e-06	1.8653947156714885e-06	0.00012022155614802131	0.00638133083279537	0.00037269976721185464	0.0	0.0	0.0	1.8634994832157916e-06	4.557936072693788e-06	0.0	0.0002662281565615882	1.8635046694285003e-06	7.167323162620821e-06	1.8635977429155049e-06	1.8635001303711794e-06	0.00012009976956425374	0.006374866148486236	0.00037232224193815524	0.0	0.0	0.0	1.8616118575040918e-06	4.128989597551335e-06	0.0	0.0002659585017560284	1.861616991951174e-06	7.160062862103809e-06	1.8617101599334536e-06	1.8616125053162754e-06	0.00011997842437030444	0.00636842489167737	0.00037194608466715854	0.0	0.0	0.0	1.8597310717906196e-06	4.47227564591002e-06	0.0	0.00026568983759180104	1.8597362512152227e-06	7.1528292414222375e-06	1.8598295114249657e-06	1.8597317202443123e-06	0.00011985752225237247	0.0063620071530329485	0.00037157130065190865	0.0	0.0	0.0	1.8578571523418856e-06	4.229263364277133e-06	0.0	0.000265422145822526	1.857862319175238e-06	7.145621808085107e-06	1.8579556696676249e-06	1.8578578014230938e-06	0.00011973705519736626	0.0063556125092886365	0.00037119786508254036	0.0	0.0	0.0	1.8559899751101018e-06	4.725487754231447e-06	0.0	0.00026515542615202176	1.8559951936737515e-06	7.138440553792078e-06	1.8560886325887507e-06	1.8559906248063664e-06	0.00011961702288992782	0.006349240946460314	0.00037082577697134303	0.0	0.0	0.0	1.8541295351562084e-06	4.5924142010434964e-06	0.0	0.0002648896614790905	1.854134754947387e-06	7.131285017913121e-06	1.8542282804803416e-06	1.8541301854545654e-06	0.00011949741749974498	0.006342892051222032	0.0003704550120309788	0.0	0.0	0.0	1.852275711042846e-06	4.646563455394046e-06	0.0	0.0002646248427122283	1.852280939534161e-06	7.124154956368325e-06	1.8523745497006226e-06	1.8522763619296618e-06	0.00011937823460679484	0.006336565590514872	0.0003700855565230483	0.0	0.0	0.0	1.8504284340762039e-06	4.449904740874955e-06	0.0	0.00026436095435200833	1.8504336391590561e-06	7.117049952721181e-06	1.850527331752057e-06	1.8504290855360285e-06	0.00011925946701541376	0.006330261182615864	0.00036971738811266856	0.0	0.0	0.0	1.8485875925804487e-06	4.637311573530881e-06	0.0	0.00026409799308828985	1.8485928309221243e-06	7.1099699189022926e-06	1.848686603461762e-06	1.8485882445964157e-06	0.00011914111306243583	0.00632397873824733	0.00036935050162138414	0.0	0.0	0.0	1.8467531606621718e-06	4.574144016767963e-06	0.0	0.00026383594250433084	1.8467583999935923e-06	7.102914413261151e-06	1.846852249911932e-06	1.8467538132162828e-06	0.00011902316550081566	0.006317717870588288	0.00036898487459278235	0.0	0.0	0.0	1.8449250260397824e-06	4.287840784488535e-06	0.0	0.00026357478556689027	1.844930227065847e-06	7.095882976920477e-06	1.8450241518704064e-06	1.8449256791145106e-06	0.00011890561700037942	0.006311478187926022	0.0003686204843338688	0.0	0.0	0.0	1.8431030752498345e-06	4.6159568388512485e-06	0.0	0.00026331453392458917	1.8431083935562826e-06	7.088875923020934e-06	1.8432023908783916e-06	1.8431037288291815e-06	0.00011878847310401851	0.00630525998220995	0.0003682573480566505	0.0	0.0	0.0	1.841287394353817e-06	3.861875051763336e-06	0.0	0.00026305513603471257	1.8412925382536911e-06	7.081891862277635e-06	1.8413866061397678e-06	1.8412880484232369e-06	0.00011867171120580017	0.006299062051713993	0.00036789539574047574	0.0	0.0	0.0	1.8394776332513579e-06	4.4235703464389775e-06	0.0	0.00026279662101152273	1.8394828648189369e-06	7.074931577997857e-06	1.8395770014553455e-06	1.839478287799191e-06	0.00011855534449023203	0.006292885096051299	0.0003675346682666776	0.0	0.0	0.0	1.83767399634959e-06	4.419232974695166e-06	0.0	0.00026253896870586264	1.837679231937968e-06	7.067994526658669e-06	1.8377734357829135e-06	1.8376746513646456e-06	0.00011843936410074762	0.006286728645718718	0.0003671751382010552	0.0	0.0	0.0	1.8358763464785667e-06	4.67427708484625e-06	0.0	0.0002622821757598986	1.8358816160474649e-06	7.061080617630223e-06	1.8359758856180469e-06	1.8358770019507108e-06	0.00011832376841636233	0.006280592616285724	0.00036681680050960593	0.0	0.0	0.0	1.834084658467827e-06	4.542766012532406e-06	0.0	0.0002620262293119867	1.8340899271182538e-06	7.054189504646405e-06	1.8341842609292208e-06	1.8340853143864783e-06	0.00011820855149639664	0.006274476694322818	0.00036645963676298953	0.0	0.0	0.0	1.8322988401700089e-06	4.5964501851848116e-06	0.0	0.0002617711224039126	1.8323041165955952e-06	7.047321000962236e-06	1.8323985130078647e-06	1.8322994965239228e-06	0.00011809370990586242	0.006268380699369785	0.00036610363628584015	0.0	0.0	0.0	1.8305188382069361e-06	4.1574331148343375e-06	0.0	0.00026151683692477075	1.8305240578286485e-06	7.040474619462441e-06	1.8306185150767615e-06	1.8305194949835241e-06	0.00011797923531524506	0.006262304190533476	0.000365748773241233	0.0	0.0	0.0	1.8287445233932151e-06	4.502832539178884e-06	0.0	0.00026126337920738134	1.8287497953936982e-06	7.033650531600918e-06	1.828844311463927e-06	1.8287451805791157e-06	0.00011786513027970247	0.006256247304157276	0.00036539505552403266	0.0	0.0	0.0	1.8269759352018614e-06	4.149386568704027e-06	0.0	0.0002610107252873966	1.8269811615655228e-06	7.026848092281405e-06	1.8270757344187503e-06	1.8269765927824092e-06	0.00011775138409071868	0.006250209471550703	0.0003650424499455758	0.0	0.0	0.0	1.8252129076899448e-06	3.7895218423666527e-06	0.0	0.0002607588637074628	1.8252180761571263e-06	7.020066993092849e-06	1.8253127037396547e-06	1.82521356565086e-06	0.00011763799169119223	0.0062441904235243	0.0003646909408381689	0.0	0.0	0.0	1.8234553625194659e-06	4.141390738492933e-06	0.0	0.00026050780246520625	1.8234605951606907e-06	7.013307449390114e-06	1.8235552754099615e-06	1.8234560208469344e-06	0.00011752495677145993	0.006238190354980548	0.00036434053964954076	0.0	0.0	0.0	1.821703356929451e-06	4.380826904048635e-06	0.0	0.00026025752810353905	1.8217086242293668e-06	7.006569098296804e-06	1.821803355231088e-06	1.8217040156100453e-06	0.00011741227356382324	0.006232208958556218	0.0003639912285253098	0.0	0.0	0.0	1.819956801649268e-06	4.565489378340328e-06	0.0	0.00026000803184661144	1.819962101757598e-06	6.999851702863799e-06	1.8200568817733071e-06	1.8199574606708327e-06	0.00011729993840954165	0.0062262460389696786	0.0003636429961485704	0.0	0.0	0.0	1.818215640095647e-06	4.4769078114140915e-06	0.0	0.00025975929992811547	1.818220931172796e-06	6.993154891652462e-06	1.818315758673922e-06	1.8182162994472878e-06	0.0001171879454180414	0.006220301282696046	0.0003632958242849985	0.0	0.0	0.0	1.816479781098291e-06	4.368265288295673e-06	0.0	0.0002595113244539659	1.816485057059337e-06	6.986478451521531e-06	1.8165799306754363e-06	1.8164804407704358e-06	0.00011707629123594304	0.006214374511264132	0.0003629497025561734	0.0	0.0	0.0	1.8147491727659501e-06	4.364103534204509e-06	0.0	0.0002592641014454772	1.8147544514585267e-06	6.979822274934629e-06	1.8148493699278054e-06	1.8147498327498782e-06	0.0001169649741818223	0.006208465635296816	0.0003626046257589333	0.0	0.0	0.0	1.8130237890832765e-06	4.548097463489954e-06	0.0	0.00025901762893627454	1.813029100551638e-06	6.973186308741308e-06	1.8131240626667836e-06	1.8130244493707318e-06	0.00011685399339250183	0.006202574609143635	0.00036226059121931666	0.0	0.0	0.0	1.8113036166805572e-06	4.355817686128369e-06	0.0	0.00025877189212209043	1.8113089006311791e-06	6.96657015406447e-06	1.8114039052630433e-06	1.8113042772633767e-06	0.00011674334226461741	0.006196701082564348	0.000361917578472894	0.0	0.0	0.0	1.809588553235945e-06	4.119383969066206e-06	0.0	0.00025852688626938207	1.80959381856307e-06	6.959973683465335e-06	1.8096888645817787e-06	1.809589214106266e-06	0.00011663301861867612	0.006190844940320958	0.0003615755807596387	0.0	0.0	0.0	1.8078785649491274e-06	4.602992801687592e-06	0.0	0.0002582826158413122	1.8078838856924922e-06	6.953397017505038e-06	1.8079789718644091e-06	1.8078792260989062e-06	0.0001165230242700451	0.006185006279373737	0.0003612346036908227	0.0	0.0	0.0	1.8061736798756441e-06	4.447257507728897e-06	0.0	0.0002580390647500788	1.8061789893794632e-06	6.946839722952185e-06	1.8062741144964954e-06	1.8061743412960204e-06	0.00011641335199606814	0.006179184716678369	0.0003608946248789489	0.0	0.0	0.0	1.804473786078147e-06	4.005406678947416e-06	0.0	0.00025779621966621916	1.8044790363365559e-06	6.940301441009473e-06	1.804574199171669e-06	1.804474447760396e-06	0.00011630399576133998	0.006173379932166312	0.0003605556256120382	0.0	0.0	0.0	1.8027787899966316e-06	3.781108105012198e-06	0.0	0.00025755407642251145	1.8027839974598188e-06	6.933782059740426e-06	1.8028791967189104e-06	1.802779451931917e-06	0.00011619495359505083	0.006167591821451463	0.00036021759977263143	0.0	0.0	0.0	1.8010886610434018e-06	4.185959678068169e-06	0.0	0.0002573126445618554	1.8010939396557004e-06	6.9272818364804035e-06	1.8011891739377748e-06	1.801089323222492e-06	0.00011608622964959016	0.006161820605079842	0.00035988056022026366	0.0	0.0	0.0	1.7994034635154907e-06	4.04090133973498e-06	0.0	0.0002570719044840448	1.799408725683995e-06	6.920800243381422e-06	1.799503993627089e-06	1.7994041259285083e-06	0.00011597781518424257	0.006156065818855855	0.00035954447986614817	0.0	0.0	0.0	1.797723061969336e-06	3.915544388583049e-06	0.0	0.0002568318490783914	1.7977283057777035e-06	6.914337089032173e-06	1.797823606011983e-06	1.7977237246067763e-06	0.00011586970701197369	0.006150327293326394	0.00035920934883134807	0.0	0.0	0.0	1.796047407010297e-06	4.088558681730184e-06	0.0	0.00025659247966528924	1.7960526892046864e-06	6.907892409078966e-06	1.796148020335036e-06	1.7960480698626982e-06	0.00011576190571331151	0.006144605058974399	0.0003588751689135664	0.0	0.0	0.0	1.7943765076267912e-06	4.07534761214336e-06	0.0	0.0002563537826042203	1.7943817804384824e-06	6.90146583611119e-06	1.7944771411129246e-06	1.7943771706845956e-06	0.00011565440523011583	0.006138898793774839	0.00035854192133945306	0.0	0.0	0.0	1.7927102699524147e-06	4.384792976576317e-06	0.0	0.0002561157603238925	1.7927155964922175e-06	6.89505743556428e-06	1.792810985346517e-06	1.792710933206408e-06	0.0001155472066467872	0.00613320855496545	0.0003582096094692186	0.0	0.0	0.0	1.7910487107881463e-06	4.017698512909594e-06	0.0	0.0002558783906723591	1.7910539821958834e-06	6.88866661062765e-06	1.7911493979729328e-06	1.7910493742290433e-06	0.00011544030015199421	0.006127533821364372	0.000357878202902065	0.0	0.0	0.0	1.7893916781307125e-06	3.820273408689028e-06	0.0	0.00025564167034583383	1.7893969144173115e-06	6.882293272331271e-06	1.789492355865705e-06	1.7893923417499442e-06	0.0001153336842551003	0.006121874513772625	0.0003575476970168698	0.0	0.0	0.0	1.7877391488744954e-06	4.4279750087523454e-06	0.0	0.00025540561286052383	1.7877444878436291e-06	6.875937784858381e-06	1.7878399536377714e-06	1.7877398126634854e-06	0.00011522736490857798	0.006116230948383846	0.0003572181102548371	0.0	0.0	0.0	1.7860912152249412e-06	3.9646027857452615e-06	0.0	0.0002551701871180311	1.7860964846549395e-06	6.869599310436608e-06	1.7861919736012606e-06	1.7860918791745398e-06	0.00011512132828682143	0.006110602391428622	0.0003568893997734369	0.0	0.0	0.0	1.7844476629702414e-06	4.002890998371666e-06	0.0	0.00025493539814224397	1.7844529400765362e-06	6.863277984549409e-06	1.7845484509229851e-06	1.7844483270721423e-06	0.00011501557653680469	0.006104988957392811	0.00035656157221916564	0.0	0.0	0.0	1.7828085253424245e-06	4.360574322053684e-06	0.0	0.00025470124691968	1.7828138610597462e-06	6.8569738339338775e-06	1.7829093925082487e-06	1.7828091895878634e-06	0.00011491011001189996	0.006099390665600315	0.0003562346286805689	0.0	0.0	0.0	1.7811738077838707e-06	4.1396750934860035e-06	0.0	0.0002544677132048186	1.7811791058313928e-06	6.850686313307092e-06	1.7812746566387888e-06	1.7811744721637394e-06	0.0001148049196704582	0.00609380703650038	0.00035590854113624356	0.0	0.0	0.0	1.7795433701879514e-06	4.135885754173063e-06	0.0	0.0002542347962764744	1.7795486693816029e-06	6.844415403401344e-06	1.779644238266039e-06	1.7795440346935268e-06	0.00011470000513265055	0.006088238050337608	0.0003555833084043987	0.0	0.0	0.0	1.7779172066454943e-06	4.403647495949769e-06	0.0	0.0002540024963951428	1.7779225535709895e-06	6.8381611113738465e-06	1.7780181392132067e-06	1.7779178712678368e-06	0.00011459536647744797	0.006082683711519551	0.0003552589307265245	0.0	0.0	0.0	1.7762953183637856e-06	3.989007701118885e-06	0.0	0.0002537707910220562	1.7763006005384897e-06	6.831922830064257e-06	1.7763962017095465e-06	1.7762959830937909e-06	0.00011449099372661301	0.006077143490196913	0.0003549353771849777	0.0	0.0	0.0	1.7746775507553541e-06	3.936172701131596e-06	0.0	0.00025353968248740193	1.7746828266112879e-06	6.825700622269887e-06	1.7747784420662582e-06	1.77467821558466e-06	0.0001143868879443613	0.006071617442606595	0.0003546126510793834	0.0	0.0	0.0	1.7730639203183512e-06	3.7854144049833476e-06	0.0	0.0002533091616207572	1.7730691675369578e-06	6.819494240864437e-06	1.7731647960907998e-06	1.7730645852386265e-06	0.0001142830451330603	0.00606610535602486	0.00035429074002788635	0.0	0.0	0.0	1.771454365144043e-06	4.023287434320887e-06	0.0	0.00025307923297255907	1.771459655146674e-06	6.8133038082749265e-06	1.7715552956363833e-06	1.771455030147495e-06	0.00011417946740856905	0.006060607342215894	0.00035396965059458904	0.0	0.0	0.0	1.7698489180531873e-06	4.198602749811143e-06	0.0	0.0002528498890127715	1.7698542366438225e-06	6.8071291214351484e-06	1.7699498879933609e-06	1.769849583132271e-06	0.00011407615153243109	0.006055123228654046	0.0003536493727530761	0.0	0.0	0.0	1.7682475289143485e-06	4.5020894141209686e-06	0.0	0.00025262112634771746	1.7682528882019194e-06	6.800970088702877e-06	1.7683485494064885e-06	1.7682481940621578e-06	0.00011397309608675512	0.00604965293958249	0.00035332990211723323	0.0	0.0	0.0	1.766650175797422e-06	4.021638328028749e-06	0.0	0.00025239292628525677	1.766655478808943e-06	6.794826206181225e-06	1.766751149031954e-06	1.7666508410075194e-06	0.00011387029289692016	0.006044196040621196	0.00035301121336713724	0.0	0.0	0.0	1.7650567321038621e-06	4.346017319701986e-06	0.0	0.0002521652987269335	1.7650620777965462e-06	6.7886977405309446e-06	1.7651577561804203e-06	1.7650573973708795e-06	0.00011376774635642986	0.006038752765002192	0.00035269332011704036	0.0	0.0	0.0	1.7634672659046495e-06	3.914384271317023e-06	0.0	0.00025193822401920884	1.7634725474617594e-06	6.782584162121756e-06	1.7635682332780127e-06	1.7634679312229388e-06	0.00011366544777345417	0.006033322651343594	0.0003523761954367725	0.0	0.0	0.0	1.761881642549658e-06	4.1797020528146486e-06	0.0	0.0002517117130607087	1.7618869641501785e-06	6.776485764592032e-06	1.7619826566147268e-06	1.7618823079142964e-06	0.00011356340192822132	0.006027905953789285	0.0003520598541341997	0.0	0.0	0.0	1.7602999360776775e-06	3.834034779359258e-06	0.0	0.00025148574811231425	1.7603052036233392e-06	6.770402070099758e-06	1.7604009020171833e-06	1.7603006014831987e-06	0.00011346160089746776	0.006022502252063142	0.0003517442716535646	0.0	0.0	0.0	1.7587220237102369e-06	4.229369820534186e-06	0.0	0.00025126034154456683	1.7587273525791824e-06	6.764333412101343e-06	1.7588230560784405e-06	1.7587226891514942e-06	0.00011336005006692128	0.006017111832587843	0.00035142946467462896	0.0	0.0	0.0	1.7571479888453472e-06	4.4006871182659295e-06	0.0	0.000251035493632392	1.7571534129566831e-06	6.758279798054759e-06	1.7572491207228784e-06	1.757148654316393e-06	0.00011325874953172199	0.006011734700744363	0.0003511154334899586	0.0	0.0	0.0	1.7555778329457176e-06	4.080186866115845e-06	0.0	0.0002508111696968049	1.7555831419715831e-06	6.752240294173555e-06	1.7556788531978201e-06	1.7555784984404865e-06	0.00011315768372733583	0.0060063700304918	0.00035080212985468955	0.0	0.0	0.0	1.7540113147872903e-06	4.076546082759917e-06	0.0	0.0002505873817919935	1.7540166240739515e-06	6.746215225267593e-06	1.754112337882089e-06	1.7540119802999751e-06	0.00011305685799307779	0.0060010181053922786	0.0003504895703126354	0.0	0.0	0.0	1.752448517088726e-06	4.340565272349929e-06	0.0	0.0002503641320401642	1.7524538741676826e-06	6.7402046486608655e-06	1.7525495896307886e-06	1.7524491826131191e-06	0.00011295627323570692	0.005995678973556814	0.00035017775767028715	0.0	0.0	0.0	1.75088945388226e-06	4.282503523511877e-06	0.0	0.00025014140774406014	1.7508948033315187e-06	6.734208222347458e-06	1.750990519563404e-06	1.750890119411929e-06	0.00011285592382796587	0.005990352336033938	0.00034986667449104136	0.0	0.0	0.0	1.749334037985269e-06	4.278699134117599e-06	0.0	0.000249919205478597	1.7493393875784438e-06	6.7282258540693265e-06	1.7494351037044266e-06	1.7493347035141758e-06	0.00011275580826900632	0.0059850381128985905	0.00034955631612575686	0.0	0.0	0.0	1.7477822461522213e-06	4.449983358334924e-06	0.0	0.0002496975229960931	1.7477876111605395e-06	6.722257483257187e-06	1.7478833263201815e-06	1.7477829116745029e-06	0.00011265592558431745	0.005979736252161148	0.0003492466795566292	0.0	0.0	0.0	1.7462340632942534e-06	4.0765928336731e-06	0.0	0.00024947634763125277	1.7462393853226056e-06	6.716302768542252e-06	1.7463350987542877e-06	1.746234728804206e-06	0.00011255627022992165	0.00597444645919769	0.0003489377476113055	0.0	0.0	0.0	1.7446894035503008e-06	3.971646443953595e-06	0.0	0.0002492556793916008	1.744694710101884e-06	6.710361710067345e-06	1.7447904210595266e-06	1.744690069042919e-06	0.00011245684222953108	0.005969168735120375	0.00034862952036502834	0.0	0.0	0.0	1.7431482672966618e-06	4.3175299089960136e-06	0.0	0.0002490355239029221	1.7431536248920822e-06	6.704434459347079e-06	1.7432493326162998e-06	1.7431489327670279e-06	0.00011235764408486209	0.005963903212701862	0.00034832200557027534	0.0	0.0	0.0	1.7416106932955829e-06	4.188220593948657e-06	0.0	0.00024881586604351836	1.741616023751807e-06	6.698520608912143e-06	1.7417117275733444e-06	1.7416113587386355e-06	0.00011225866910991587	0.0059586495369499315	0.00034801518251149753	0.0	0.0	0.0	1.7400765779698723e-06	3.7899871920749534e-06	0.0	0.0002485966972067012	1.7400818463859866e-06	6.692619926857109e-06	1.7401775456841822e-06	1.7400772433811036e-06	0.00011215991348709716	0.005953407505253431	0.0003477090393594382	0.0	0.0	0.0	1.7385458621735097e-06	3.856033981080179e-06	0.0	0.0002483780247257882	1.7385511441694875e-06	6.686732610778724e-06	1.7386468382817423e-06	1.7385465275486762e-06	0.0001120613804387552	0.005948177288866194	0.0003474035860964426	0.0	0.0	0.0	1.7370185958178758e-06	4.120719659656983e-06	0.0	0.0002481598489034482	1.7370239192400592e-06	6.680858668899612e-06	1.7371196074845744e-06	1.7370192611523867e-06	0.00011196307005943017	0.0059429588929984	0.0003470988230121545	0.0	0.0	0.0	1.735494780351017e-06	4.273228392055081e-06	0.0	0.0002479421636938768	1.7355001292684418e-06	6.674997938414688e-06	1.7355958109721067e-06	1.7354954456401098e-06	0.00011186497963228547	0.005937752173585504	0.0003467947416852469	0.0	0.0	0.0	1.7339743736663413e-06	4.294807509557217e-06	0.0	0.0002477249628171421	1.7339797302888499e-06	6.669150250224607e-06	1.7340754047848618e-06	1.733975038905297e-06	0.00011176710633562634	0.005932556980976094	0.00034649133336941637	0.0	0.0	0.0	1.7324573320323801e-06	4.026451937613818e-06	0.0	0.0002475082345504043	1.7324626402090678e-06	6.663315288589205e-06	1.7325583068631855e-06	1.7324579972165272e-06	0.00011166944494101363	0.005927373037687057	0.00034618858186137217	0.0	0.0	0.0	1.7309435744329218e-06	4.1063079367647e-06	0.0	0.000247291984259939	1.7309488966381518e-06	6.657493198159918e-06	1.7310445547706927e-06	1.7309442395578327e-06	0.00011157199779844204	0.0059222004685618255	0.00034588649444038675	0.0	0.0	0.0	1.7294331372640447e-06	4.403265223815444e-06	0.0	0.00024707621210479146	1.7294385007124375e-06	6.651683983307883e-06	1.7295341496205383e-06	1.7294338023250056e-06	0.00011147476494940583	0.005917039275802829	0.00034558507123246137	0.0	0.0	0.0	1.7279260211556229e-06	4.226337293218473e-06	0.0	0.00024686090608378206	1.727931368366092e-06	6.6458873207014305e-06	1.7280270074048678e-06	1.7279266861477889e-06	0.00011137774108710157	0.005911889177519896	0.00034528429579493494	0.0	0.0	0.0	1.7264221438947714e-06	4.151695255540944e-06	0.0	0.0002466460621718118	1.7264274714224803e-06	6.640103101968854e-06	1.7265230999479946e-06	1.7264228088137196e-06	0.00011128092440865235	0.005906750077825536	0.0003449841625393243	0.0	0.0	0.0	1.7249214775390978e-06	4.327086952180927e-06	0.0	0.0002464316842421479	1.7249268370159732e-06	6.6343314314737095e-06	1.7250224543626406e-06	1.7249221423804258e-06	0.00011118431663373434	0.0059016220677853	0.0003446846767937561	0.0	0.0	0.0	1.7234240487290917e-06	4.243507224106699e-06	0.0	0.000246217762206596	1.723429394485415e-06	6.628572037441139e-06	1.7235250000317495e-06	1.7234247134882546e-06	0.0001110879132946341	0.0058965049099105465	0.00034438582471430884	0.0	0.0	0.0	1.7219297882454435e-06	4.019854438440228e-06	0.0	0.00024600429053926894	1.7219351051264768e-06	6.6228247710077145e-06	1.7220306982742739e-06	1.7219304529181957e-06	0.00011099171194255363	0.005891398473930702	0.00034408759871262714	0.0	0.0	0.0	1.7204386581465243e-06	3.7472147159722227e-06	0.0	0.00024579126235306004	1.7204439207114547e-06	6.6170894466817884e-06	1.720539500880593e-06	1.7204393227287653e-06	0.00011089570950185667	0.0058863025963854	0.0003437899892562486	0.0	0.0	0.0	1.7189506107701208e-06	4.305023860487574e-06	0.0	0.00024557870453701904	1.718956029560076e-06	6.6113667887725975e-06	1.7190515960733803e-06	1.718951275257852e-06	0.00011079991792517925	0.005881217911822209	0.00034349303338431517	0.0	0.0	0.0	1.7174658313112424e-06	4.074334796602341e-06	0.0	0.0002453665766646586	1.7174711485861324e-06	6.605655708484314e-06	1.7175667008679294e-06	1.7174664956997623e-06	0.00011070431914539829	0.005876143461171723	0.00034319667510190665	0.0	0.0	0.0	1.715984039795946e-06	4.304666785859207e-06	0.0	0.00024515489556213316	1.7159893956377427e-06	6.599956659080681e-06	1.7160849330468668e-06	1.7159847040812122e-06	0.00011060892062037985	0.005871079640658173	0.0003429009375185193	0.0	0.0	0.0	1.7145053517712177e-06	4.2465855711203325e-06	0.0	0.0002449436513562377	1.7145107015815927e-06	6.5942693746637695e-06	1.714606223497903e-06	1.7145060159486936e-06	0.00011051371791517414	0.00586602621521917	0.00034260580688794167	0.0	0.0	0.0	1.713029698506108e-06	4.361500898233085e-06	0.0	0.0002447328425059542	1.7130350556647156e-06	6.588593813876926e-06	1.7131305614336736e-06	1.7130303625713624e-06	0.00011041871026461276	0.005860983144731183	0.00034231128083297134	0.0	0.0	0.0	1.7115570681143454e-06	4.286507131114948e-06	0.0	0.00024452247259210944	1.7115624829595546e-06	6.5829300731528e-06	1.7116579719199182e-06	1.711557732062689e-06	0.00011032389926379217	0.005855950514289263	0.0003420173642975451	0.0	0.0	0.0	1.7100874853155703e-06	4.1827060347862e-06	0.0	0.0002443125189161958	1.7100928245851136e-06	6.577277541410864e-06	1.7101882960670243e-06	1.7100881491422702e-06	0.00011022927467732852	0.005850927780906333	0.00034172402555155725	0.0	0.0	0.0	1.708620791459234e-06	3.971052834382514e-06	0.0	0.00024410298272228498	1.7086260892535122e-06	6.571636252159374e-06	1.708721542583468e-06	1.7086214551595368e-06	0.00011013483707880941	0.005845914975156116	0.00034143126637410567	0.0	0.0	0.0	1.7071569954408744e-06	4.2283847579912595e-06	0.0	0.0002438938731425721	1.7071623409520239e-06	6.566006451504904e-06	1.7072577753941822e-06	1.7071576590100756e-06	0.0001100405905147999	0.0058409123118280054	0.00034113909930306616	0.0	0.0	0.0	1.7056961599495464e-06	4.0464136979966265e-06	0.0	0.00024368517456828793	1.7057014703517339e-06	6.560387718949824e-06	1.7057968852382556e-06	1.7056968233826171e-06	0.00010994652809919174	0.005835919424996596	0.00034084750300329735	0.0	0.0	0.0	1.7042381783101334e-06	4.168399219134189e-06	0.0	0.00024347689217850006	1.7042435137150516e-06	6.554780193965201e-06	1.704338908369098e-06	1.7042388416026359e-06	0.00010985265218948039	0.005830936439360245	0.0003405564847841632	0.0	0.0	0.0	1.702783087069511e-06	4.3354122918306605e-06	0.0	0.00024326902123344323	1.702788437817308e-06	6.5491837487626175e-06	1.7028838116086769e-06	1.702783750217064e-06	0.00010975896075450596	0.005825963246528927	0.0003402660383573164	0.0	0.0	0.0	1.7013308547863566e-06	3.9717661651899884e-06	0.0	0.00024306154985792006	1.7013361594141234e-06	6.543598063168223e-06	1.701431511831437e-06	1.7013315177849886e-06	0.00010966544864786338	0.005820999572700733	0.0003399761477861338	0.0	0.0	0.0	1.6998814017784142e-06	4.2572660523758005e-06	0.0	0.00024285449659366842	1.6998868083067388e-06	6.538023636417816e-06	1.6999821388294793e-06	1.6998820646250177e-06	0.00010957212420484487	0.005816045860044039	0.0003396868389084572	0.0	0.0	0.0	1.6984348572348164e-06	4.260643471592954e-06	0.0	0.00024264783534832642	1.6984402017447365e-06	6.532459765622374e-06	1.6985355099569984e-06	1.6984355199262052e-06	0.00010947897581247215	0.005811101491909517	0.0003393980757369534	0.0	0.0	0.0	1.696991041219541e-06	4.320665327693313e-06	0.0	0.00024244157295895765	1.6969963875448886e-06	6.526906634691396e-06	1.6970916730737378e-06	1.6969917037531737e-06	0.00010938600658088379	0.0058061666334959725	0.0003391098679164884	0.0	0.0	0.0	1.6955500019570891e-06	3.8034750968427897e-06	0.0	0.0002422356957407564	1.6955552698157198e-06	6.521363874808866e-06	1.6956505323867417e-06	1.6955506643305966e-06	0.00010929321045510783	0.005801240963626866	0.000338822196687227	0.0	0.0	0.0	1.6941116456488154e-06	4.196073316734376e-06	0.0	0.0002420302226312628	1.6941169812154586e-06	6.515831996201283e-06	1.694212220458124e-06	1.6941123078603566e-06	0.0001092005957712481	0.005796324925416268	0.0003385350878749819	0.0	0.0	0.0	1.6926761014229768e-06	4.246197240893366e-06	0.0	0.00024182514212865467	1.692681441199971e-06	6.510310689082644e-06	1.692776656775348e-06	1.6926767634699057e-06	0.00010910815736565508	0.0057914182452008	0.0003382485254745585	0.0	0.0	0.0	1.6912432892537063e-06	4.012127264384808e-06	0.0	0.00024162044542275666	1.691248588093199e-06	6.50479971623719e-06	1.6913437796672215e-06	1.691243951133482e-06	0.00010901589126356744	0.005786520712333803	0.0003379624971637376	0.0	0.0	0.0	1.6898131475298848e-06	3.846725146588351e-06	0.0	0.00024141613316036378	1.689818426469307e-06	6.499299095259101e-06	1.6899135936609826e-06	1.6898138092399453e-06	0.00010892379769017342	0.005781632338960597	0.00033767700363430796	0.0	0.0	0.0	1.688385679710142e-06	3.941545611183457e-06	0.0	0.0002412122077555274	1.688390973291041e-06	6.493808891391442e-06	1.6884861156545394e-06	1.6883863412476082e-06	0.00010883187765758508	0.00577675317875857	0.00033739204801623893	0.0	0.0	0.0	1.6869609014439455e-06	3.8402322411799975e-06	0.0	0.00024100866194487618	1.6869661777148222e-06	6.488328909081992e-06	1.6870612948042924e-06	1.6869615628055607e-06	0.00010874012793343516	0.005771883059763533	0.00033710762029134564	0.0	0.0	0.0	1.6855387626404782e-06	3.9348994737533175e-06	0.0	0.00024080549769194454	1.6855440535177426e-06	6.482859201320458e-06	1.6856391448547576e-06	1.685539423823093e-06	0.00010864854939375753	0.005767022027973224	0.0003368237231732568	0.0	0.0	0.0	1.6841192768677795e-06	3.782009159665486e-06	0.0	0.0002406027054569773	1.6841245338801569e-06	6.477399511107117e-06	1.684219599027937e-06	1.6841199378681407e-06	0.00010855713784220108	0.005762169859992816	0.000336540343661059	0.0	0.0	0.0	1.682702379121673e-06	3.7746552032683407e-06	0.0	0.00024040028756333986	1.68270763505917e-06	6.4719499009691395e-06	1.6828026735874344e-06	1.6827030399369166e-06	0.00010846589435502362	0.005757326612461382	0.000336257485093211	0.0	0.0	0.0	1.6812880860945533e-06	3.924976254818944e-06	0.0	0.00024019824625209297	1.6812933727271039e-06	6.466510431184302e-06	1.6813883842207803e-06	1.6812887467219185e-06	0.00010837481996335437	0.005752492339850781	0.00033597515066829134	0.0	0.0	0.0	1.6798764137794186e-06	4.136282005593364e-06	0.0	0.00023999657884483583	1.6798817281043212e-06	6.461081029522406e-06	1.679976712179385e-06	1.6798770742162478e-06	0.00010828391348504725	0.005747666979451694	0.0003356933367247363	0.0	0.0	0.0	1.6784673438686034e-06	3.8208973497883435e-06	0.0	0.0002397952725463489	1.6784726115415585e-06	6.455661351176363e-06	1.678567567897291e-06	1.6784680041123935e-06	0.0001081931692455252	0.0057428502303586764	0.00033541202568075076	0.0	0.0	0.0	1.6770607884536034e-06	4.200113046515034e-06	0.0	0.00023959434881844937	1.6770661733447329e-06	6.450251974247814e-06	1.677161101606705e-06	1.6770614485023214e-06	0.00010810259674727757	0.005738042597797601	0.0003351312469815155	0.0	0.0	0.0	1.6756568947596941e-06	3.5774548498792253e-06	0.0	0.00023939376357466597	1.6756621047917891e-06	6.444851711341078e-06	1.6757570047031475e-06	1.6756575546106803e-06	0.00010801217626748343	0.005733243035563439	0.0003348509395003897	0.0	0.0	0.0	1.6742553571543776e-06	3.7134400217427273e-06	0.0	0.00023919354397005104	1.6742605960857216e-06	6.439461294009274e-06	1.6743554672711597e-06	1.6742560168056769e-06	0.00010792191982098088	0.005728452182448849	0.000334571140465914	0.0	0.0	0.0	1.6728563617794839e-06	4.091642447901761e-06	0.0	0.00023899369301271731	1.6728616683438805e-06	6.434080803474598e-06	1.6729565103671082e-06	1.672857021228269e-06	0.00010783182865807279	0.005723670105565677	0.00033429185374581007	0.0	0.0	0.0	1.671459927973211e-06	4.139968287574514e-06	0.0	0.00023879419922099025	1.671465241186498e-06	6.428709930583869e-06	1.6715600536193273e-06	1.671460587216243e-06	0.00010774189763811066	0.005718896532320878	0.00033401306340681433	0.0	0.0	0.0	1.6700659760693772e-06	3.7070607886464552e-06	0.0	0.00023859504785986568	1.6700712114304376e-06	6.423348278477839e-06	1.670165993883052e-06	1.6700666351035547e-06	0.00010765212022864489	0.0057141311157287026	0.00033373474920646615	0.0	0.0	0.0	1.6686744048560866e-06	4.133068949635757e-06	0.0	0.00023839625831264944	1.6686797148596566e-06	6.417996369405224e-06	1.6687744668407212e-06	1.6686750636787153e-06	0.00010756250506478887	0.005709374313635004	0.0003334569379031497	0.0	0.0	0.0	1.6672853481247365e-06	3.892286813307324e-06	0.0	0.00023819781170065702	1.6672906192169282e-06	6.412653694681531e-06	1.6673853403422865e-06	1.6672860067325985e-06	0.00010747304388033462	0.00570462568603452	0.0003331796038897625	0.0	0.0	0.0	1.6658986778407225e-06	4.24150193213334e-06	0.0	0.0002379997178522343	1.6659039933153537e-06	6.407320518972952e-06	1.665998683186066e-06	1.665899336231507e-06	0.00010738374114043026	0.005699885468660692	0.00033290276100867393	0.0	0.0	0.0	1.6645144632159123e-06	4.1686914437310834e-06	0.0	0.0002378019762440686	1.6645198333796342e-06	6.401996827756108e-06	1.6646144917096572e-06	1.6645151213873287e-06	0.00010729459682664281	0.005695153659057859	0.00033262640921905137	0.0	0.0	0.0	1.6631327040469551e-06	4.11934295826779e-06	0.0	0.00023760456802446528	1.6631380073678676e-06	6.396682113175392e-06	1.6632326339517562e-06	1.6631333619975295e-06	0.00010720560257860972	0.005690429812268056	0.00033235052261358075	0.0	0.0	0.0	1.6617532707977752e-06	4.091658267394703e-06	0.0	0.0002374075002319391	1.6617585644873152e-06	6.391376564487819e-06	1.6618531591824036e-06	1.6617539285265227e-06	0.00010711676163469944	0.0056857140995048025	0.00033207511123642847	0.0	0.0	0.0	1.6603762136894628e-06	3.876157414245018e-06	0.0	0.00023721076880537525	1.6603814762529617e-06	6.3860800721341e-06	1.6604760389741967e-06	1.660376871195661e-06	0.00010702807218934782	0.0056810064248809635	0.00033180016949318727	0.0	0.0	0.0	1.6590015047501253e-06	3.8557313780501125e-06	0.0	0.00023701437532439569	1.6590067537381544e-06	6.380792678704437e-06	1.6591012843843763e-06	1.6590021620331922e-06	0.00010693953483624649	0.005676306820655588	0.00033152569921614906	0.0	0.0	0.0	1.6576291531408135e-06	4.105711456365984e-06	0.0	0.00023681832730227604	1.6576344496127224e-06	6.375514586777144e-06	1.6577289480053344e-06	1.657629810199761e-06	0.0001068511527353524	0.005671615456007073	0.0003312517101848056	0.0	0.0	0.0	1.6562592077581685e-06	4.148016594214833e-06	0.0	0.00023662262522974946	1.6562645673703497e-06	6.370245809791012e-06	1.6563590332717914e-06	1.6562598645911888e-06	0.00010676292592087249	0.005666932334592857	0.0003309782024927301	0.0	0.0	0.0	1.6548916690694325e-06	3.6044497095510436e-06	0.0	0.0002364272352845713	1.6548968702939724e-06	6.36498543729681e-06	1.6549913034277658e-06	1.6548923256740947e-06	0.00010667483902684757	0.005662256642725835	0.0003307051284981404	0.0	0.0	0.0	1.6535262988653283e-06	3.7092071716799988e-06	0.0	0.0002362321805859861	1.6535315204262013e-06	6.359734092540923e-06	1.6536259203065138e-06	1.6535269552388357e-06	0.00010658690211377947	0.005657588916441665	0.0003304325193608386	0.0	0.0	0.0	1.6521632529434799e-06	3.856984225162509e-06	0.0	0.00023603745927678178	1.6521685048910335e-06	6.354491726003617e-06	1.652262870906679e-06	1.6521639090816477e-06	0.00010649911417270529	0.005652929103565389	0.00033016037193997727	0.0	0.0	0.0	1.6508025155989972e-06	4.134350597316779e-06	0.0	0.000235843077646151	1.650807867816206e-06	6.349258507409754e-06	1.650902199251887e-06	1.6508031714969893e-06	0.00010641147794861015	0.005648277350389244	0.0003298886947375575	0.0	0.0	0.0	1.6494441293415126e-06	3.9129674247188795e-06	0.0	0.000235649003024247	1.6494493804826836e-06	6.3440335570699465e-06	1.6495436766534206e-06	1.6494447849941188e-06	0.00010632397888727426	0.005643632883843007	0.0003296174426482406	0.0	0.0	0.0	1.6480878686449696e-06	4.031061193267816e-06	0.0	0.0002354552498598774	1.6480931440513394e-06	6.338817264065037e-06	1.6481874042527983e-06	1.6480885240476177e-06	0.00010623662360680825	0.005638996053881981	0.00032934663619432053	0.0	0.0	0.0	1.6467338361211456e-06	4.192706858339509e-06	0.0	0.00023526181363414325	1.6467391267997483e-06	6.333609506383309e-06	1.6468333504183603e-06	1.6467344912695711e-06	0.00010614941035359915	0.00563436676519021	0.00032907626995960066	0.0	0.0	0.0	1.6453820046900588e-06	3.6950173367215014e-06	0.0	0.00023506867804239716	1.6453872143747921e-06	6.328409844199177e-06	1.6454814010191173e-06	1.6453826595809965e-06	0.00010606233224740773	0.005629744649701937	0.0003288063226506284	0.0	0.0	0.0	1.6440322678862092e-06	4.048024694880752e-06	0.0	0.00023487586179507422	1.6440375376694683e-06	6.323218780945123e-06	1.6441316870286754e-06	1.6440329225181597e-06	0.00010597539791173831	0.005625130162489274	0.0003285368210121893	0.0	0.0	0.0	1.642684759434122e-06	3.6462824956565766e-06	0.0	0.00023468334519131335	1.6426899585075328e-06	6.31803578516678e-06	1.6427840705428994e-06	1.6426854138061813e-06	0.00010588859890646294	0.005620522852988286	0.00032826773891379997	0.0	0.0	0.0	1.6413393486830748e-06	4.117415489808038e-06	0.0	0.0002344911498231726	1.6413446279790685e-06	6.312861437978379e-06	1.641438702706576e-06	1.6413400027960345e-06	0.00010580194498352687	0.005615923237405428	0.0003279991065863822	0.0	0.0	0.0	1.6399961867876698e-06	3.637454432328877e-06	0.0	0.00023429925208326503	1.640001380622327e-06	6.307695102982888e-06	1.6400954182694656e-06	1.639996840642316e-06	0.00010571542571903922	0.005611330761843949	0.00032773089173424453	0.0	0.0	0.0	1.6386551122703715e-06	4.007989615476484e-06	0.0	0.0002341076744149861	1.6386603736235361e-06	6.302537384744897e-06	1.63875437433476e-06	1.638655765868409e-06	0.00010562905092628909	0.00560674594825411	0.0003274631247549869	0.0	0.0	0.0	1.6373162771179977e-06	3.6728447103183764e-06	0.0	0.00023391639796831255	1.6373214750186303e-06	6.2973877757098715e-06	1.6374154389523936e-06	1.6373169304599499e-06	0.00010554281195065953	0.00560216833929151	0.00032719577880961864	0.0	0.0	0.0	1.6359795471351112e-06	3.72417733260499e-06	0.0	0.0002337254333243174	1.6359847590773163e-06	6.2922465615359214e-06	1.6360786861884617e-06	1.635980200221019e-06	0.00010545671306567174	0.005597598165047724	0.0003269288671091375	0.0	0.0	0.0	1.6346449883748554e-06	3.6284365521118192e-06	0.0	0.0002335347732517399	1.6346501753814774e-06	6.287113548312579e-06	1.6347440654227343e-06	1.634645641202913e-06	0.00010537075056525509	0.005593035232512787	0.00032666237813247257	0.0	0.0	0.0	1.6333125432302623e-06	3.625478912807312e-06	0.0	0.0002333444183223672	1.6333177281936872e-06	6.281988752441337e-06	1.6334115806559008e-06	1.6333131957970514e-06	0.00010528492423208316	0.005588479533897617	0.0003263963111710708	0.0	0.0	0.0	1.6319822081568238e-06	3.8098714962810346e-06	0.0	0.00023315437030015231	1.631987430121774e-06	6.276872222420863e-06	1.6320812442338117e-06	1.631982860457184e-06	0.00010519923446807567	0.005583931093694998	0.00032613066744193527	0.0	0.0	0.0	1.6306539892381103e-06	3.921392452339715e-06	0.0	0.00023296462030851078	1.6306592191999096e-06	6.271763719925674e-06	1.6307529940191839e-06	1.6306546412654345e-06	0.00010511367710861039	0.005579389692808482	0.00032586543402346224	0.0	0.0	0.0	1.6293278218655373e-06	3.7004931123095583e-06	0.0	0.00023277515655435223	1.6293330129298892e-06	6.266662927656489e-06	1.6294267474600096e-06	1.6293284736126552e-06	0.00010502824693338681	0.00557485505453686	0.0003256005947412255	0.0	0.0	0.0	1.6280036251674032e-06	4.077251980194319e-06	0.0	0.00023258599770813345	1.6280089420513556e-06	6.261570348459426e-06	1.6281026352491633e-06	1.6280042766275686e-06	0.00010494295250427416	0.005570327632223741	0.00032533617614768706	0.0	0.0	0.0	1.6266815319065464e-06	4.1416522340901495e-06	0.0	0.0002323971131033776	1.6266867916988812e-06	6.256485155923698e-06	1.6267804427227065e-06	1.6266821830735477e-06	0.00010485778056101359	0.005565806719083665	0.0003250721371793843	0.0	0.0	0.0	1.625361336767824e-06	3.975474364965073e-06	0.0	0.00023220850491116832	1.6253665767829755e-06	6.251407407389762e-06	1.6254601850802352e-06	1.6253619876376176e-06	0.00010477273275140959	0.005561292398438106	0.00032480848299568636	0.0	0.0	0.0	1.624043065550639e-06	4.134934510135331e-06	0.0	0.00023202017651470605	1.6240483206737446e-06	6.246337192734282e-06	1.624141886006339e-06	1.6240437161217383e-06	0.00010468781124762418	0.005556784780817392	0.0003245452203785597	0.0	0.0	0.0	1.6227267521672386e-06	3.6855009218327994e-06	0.0	0.0002318321148780922	1.6227319316703629e-06	6.24127415924969e-06	1.6228254542528723e-06	1.6227274024405717e-06	0.00010460301095455028	0.005552283590811334	0.00032428233359273683	0.0	0.0	0.0	1.6214123179442615e-06	3.992328676834051e-06	0.0	0.00023164434027171793	1.6214175513998418e-06	6.236218851648069e-06	1.6215110317144358e-06	1.6214129679237337e-06	0.00010451834138485032	0.005547789329341891	0.00032401985215368615	0.0	0.0	0.0	1.6200999104603608e-06	4.06413489963363e-06	0.0	0.0002314568492169112	1.6201051552123672e-06	6.231171175114307e-06	1.620198594042418e-06	1.620100560151189e-06	0.00010443380130202887	0.005543301927917737	0.0003237577722523075	0.0	0.0	0.0	1.6187895106712405e-06	4.060847671593179e-06	0.0	0.00023126964317887088	1.618794753213482e-06	6.2261311685117095e-06	1.6188881514942657e-06	1.6187901600798415e-06	0.00010434939137445678	0.005538821420995918	0.00032349609595942475	0.0	0.0	0.0	1.6174811289309556e-06	3.6735871869614076e-06	0.0	0.00023108271560254713	1.6174862994953046e-06	6.221098655270755e-06	1.6175796581847888e-06	1.6174817780636907e-06	0.00010426510839813544	0.005534347639464913	0.00032323481332217967	0.0	0.0	0.0	1.6161747154742008e-06	3.953004807767926e-06	0.0	0.00023089608725839335	1.6161799397292111e-06	6.216074195673321e-06	1.616273259505214e-06	1.6161753643364068e-06	0.00010418096098760185	0.0055298810437024145	0.00032297395098545705	0.0	0.0	0.0	1.614870403522385e-06	3.769923921137495e-06	0.0	0.00023070974702514013	1.6148755963645312e-06	6.211057491455508e-06	1.6149688776045658e-06	1.614871052116389e-06	0.00010409694338916105	0.005525421332818484	0.00032271349105512785	0.0	0.0	0.0	1.61356810360198e-06	3.6195725951131046e-06	0.0	0.00023052369380443123	1.613573262185751e-06	6.206048514877997e-06	1.6136665047910415e-06	1.6135687519272268e-06	0.00010401305416003064	0.005520968435850729	0.0003224534289847499	0.0	0.0	0.0	1.612267792977088e-06	3.6701994419385134e-06	0.0	0.000230337931543998	1.6122729653780199e-06	6.201047374360014e-06	1.612366168694901e-06	1.6122684410293296e-06	0.00010392929411260725	0.005516522401838943	0.00032219376721788387	0.0	0.0	0.0	1.6109694838617627e-06	4.04123058635803e-06	0.0	0.00023015246126158572	1.6109747136103971e-06	6.19605409941265e-06	1.6110678764365492e-06	1.6109701316330088e-06	0.00010384566287235559	0.005512083216292239	0.000321934504529529	0.0	0.0	0.0	1.6096731701278078e-06	3.614826423052432e-06	0.0	0.00022996725646805657	1.6096783217814055e-06	6.191067978115926e-06	1.6097714425897636e-06	1.609673817606872e-06	0.00010376214815021859	0.0055076502308029065	0.0003216756027994724	0.0	0.0	0.0	1.6083786611729507e-06	3.867824832634621e-06	0.0	0.00022978232615072935	1.6083838531417752e-06	6.186089253751173e-06	1.6084769300633992e-06	1.6083793083474394e-06	0.0001036787537173364	0.005503223647839345	0.000321417073698208	0.0	0.0	0.0	1.607086015348662e-06	3.567263679537108e-06	0.0	0.0002295976485710613	1.6070911555150852e-06	6.181117341024468e-06	1.6071841866877036e-06	1.6070866622051805e-06	0.00010359547012402523	0.005498802965682413	0.00032115888796260697	0.0	0.0	0.0	1.6057950863408377e-06	3.606117454898074e-06	0.0	0.00022941322397546015	1.6058002304990614e-06	6.176152246077681e-06	1.6058932141884226e-06	1.6057957328675372e-06	0.00010351229804202534	0.005494388217787965	0.0003209010477215443	0.0	0.0	0.0	1.6045058847961811e-06	3.5587382221269976e-06	0.0	0.00022922904390699052	1.6045110185089893e-06	6.171193739728613e-06	1.60460395336971e-06	1.6045065309835366e-06	0.00010342923460964301	0.005489979248016222	0.00032064354418099645	0.0	0.0	0.0	1.6032183667484344e-06	4.0217863754611844e-06	0.0	0.00022904511725145452	1.6032235812578953e-06	6.166242059322062e-06	1.603316466435594e-06	1.6032190125907823e-06	0.00010334628486725909	0.005485576318353151	0.0003203863930488121	0.0	0.0	0.0	1.6019326107409742e-06	3.5974435400007183e-06	0.0	0.00022886141954893592	1.6019377467672763e-06	6.161296543381883e-06	1.6020305821719763e-06	1.6019332562367857e-06	0.0001032634391549564	0.00548117890951233	0.00032012956448859963	0.0	0.0	0.0	1.6006484675973113e-06	3.9645785038196015e-06	0.0	0.00022867797314792825	1.6006536708974944e-06	6.156357791355408e-06	1.6007464570223645e-06	1.6006491127505248e-06	0.00010318070848013271	0.005476787599669624	0.000319873092695816	0.0	0.0	0.0	1.5993661082983542e-06	3.911892627790551e-06	0.0	0.00022849477057095918	1.5993713006438284e-06	6.15142559936041e-06	1.5994640386490878e-06	1.5993667531165328e-06	0.00010309809040756835	0.005472402254133379	0.0003196169701941477	0.0	0.0	0.0	1.5980854954661815e-06	3.6295362797680693e-06	0.0	0.00022831181096757936	1.5980906295620879e-06	6.146499942598164e-06	1.59818332110244e-06	1.5980861399605324e-06	0.00010301558509020705	0.005468022877217162	0.00031936119749784267	0.0	0.0	0.0	1.596806631674036e-06	3.7277539711211097e-06	0.0	0.0002281291132307505	1.5968117897016831e-06	6.1415813289453885e-06	1.5969044366345612e-06	1.596807275857771e-06	0.00010293320102141016	0.005463649918119261	0.00031910580093076786	0.0	0.0	0.0	1.5955296485409752e-06	3.7850664758055974e-06	0.0	0.0002279466811335989	1.5955348074661163e-06	6.1366698599535584e-06	1.5956274116573912e-06	1.5955302924270274e-06	0.0001028509395262457	0.005459283447702269	0.00031885078456701083	0.0	0.0	0.0	1.5942545664357557e-06	3.948741732197508e-06	0.0	0.00022776452529604634	1.5942597574692958e-06	6.1317658226063945e-06	1.5943523205084645e-06	1.5942552100353773e-06	0.00010276880456506334	0.005454923678913053	0.000318596160613931	0.0	0.0	0.0	1.5929814463916878e-06	3.469605746182293e-06	0.0	0.00022758263192209063	1.5929865435500524e-06	6.1268688470641084e-06	1.5930790666128873e-06	1.5929820897126427e-06	0.00010268678893230647	0.00545057023367512	0.00031834190665281997	0.0	0.0	0.0	1.5917101763111557e-06	3.8931669780079356e-06	0.0	0.00022740102790007013	1.5917153547014332e-06	6.121979660243751e-06	1.5918078381836075e-06	1.5917108193571346e-06	0.00010260490326711447	0.005446223682632143	0.0003180880555434735	0.0	0.0	0.0	1.5904409204870607e-06	3.567693487118216e-06	0.0	0.00022721969090954723	1.5904460353531472e-06	6.117097663816092e-06	1.5905384789728488e-06	1.5904415632556762e-06	0.00010252313632640598	0.005441883435142958	0.0003178345723370666	0.0	0.0	0.0	1.5891735041705145e-06	3.3928166703260493e-06	0.0	0.00022703861983752266	1.5891785785015775e-06	6.112222830865362e-06	1.5892709811841084e-06	1.589174146654616e-06	0.00010244148637857593	0.005437549405371701	0.000317581451566963	0.0	0.0	0.0	1.5879079000234013e-06	3.909832336033468e-06	0.0	0.00022685782715233668	1.5879130721886133e-06	6.107355500034878e-06	1.588005432090421e-06	1.5879085422109065e-06	0.00010235995798425589	0.005433221840638797	0.0003173287072869665	0.0	0.0	0.0	1.5866441783105358e-06	3.98020887405054e-06	0.0	0.00022667729066383892	1.5866493615455906e-06	6.102495075688555e-06	1.5867416763574972e-06	1.5866448201851543e-06	0.00010227854068435634	0.005428900189308175	0.0003170763070400945	0.0	0.0	0.0	1.5853821767453147e-06	3.977043054717143e-06	0.0	0.00022649699758819632	1.5853873573589072e-06	6.097641214704742e-06	1.5854796244965965e-06	1.585382818289067e-06	0.00010219722863944114	0.00542458414313633	0.00031682423272148146	0.0	0.0	0.0	1.5841218048032753e-06	3.7580037138805683e-06	0.0	0.00022631693120265134	1.5841269425610864e-06	6.092793466823947e-06	1.5842191594484694e-06	1.5841224459980521e-06	0.00010211601472011796	0.005420273323357585	0.00031657246226714973	0.0	0.0	0.0	1.5828629521663926e-06	3.678775759127804e-06	0.0	0.0002261370851309457	1.5828680722868265e-06	6.087951659481342e-06	1.582960236580936e-06	1.5828635929959428e-06	0.00010203489680276513	0.00541596761505551	0.00031632098915846904	0.0	0.0	0.0	1.581605586244743e-06	3.894314445781541e-06	0.0	0.0002259574591658193	1.5816107446333196e-06	6.083115785346476e-06	1.5817028544463311e-06	1.5816062266960453e-06	0.00010195387583831583	0.005411667064927495	0.00031606981643128124	0.0	0.0	0.0	1.5803497222219346e-06	3.800420949369357e-06	0.0	0.0002257780389083316	1.580354858101584e-06	6.078285454019788e-06	1.580446912257022e-06	1.5803503622863665e-06	0.00010187294669723738	0.005407371395669816	0.00031581892829727953	0.0	0.0	0.0	1.5790952811620943e-06	3.5023784150116017e-06	0.0	0.0002255988174562535	1.5791003635777309e-06	6.0734604765802995e-06	1.5791923617029912e-06	1.5790959208366948e-06	0.0001017921076565806	0.005403080510276662	0.0003155683195297314	0.0	0.0	0.0	1.5778422369372801e-06	3.499599208279032e-06	0.0	0.00022541980280812125	1.5778473162917572e-06	6.06864106543061e-06	1.5779392587793106e-06	1.5778428762248098e-06	0.00010171136351759376	0.0053987946582147615	0.00031531800510982053	0.0	0.0	0.0	1.576590664458277e-06	4.014117233394221e-06	0.0	0.00022524101097852697	1.576595827680868e-06	6.063827649157368e-06	1.5766877155927804e-06	1.5765913033663616e-06	0.00010163072241985858	0.0053945142668429934	0.0003150680103438585	0.0	0.0	0.0	1.5753406902603222e-06	3.945360424502642e-06	0.0	0.0002250624428440823	1.575345903236794e-06	6.059020248865102e-06	1.5754377382841923e-06	1.575341328800266e-06	0.0001015501855471946	0.005390239395238455	0.00031481833896413743	1.0456456771574956	0.0	0.0	0.00031752140108790754	0.0012738085860488834	0.0006254078241446913	1.5740923330080004e-06	1.5762441765972865e-06	5.827085271737687e-05	2.057183910271269e-06	0.09592857875702435	4.901100425966445e-05	0.06713216464780604	0.0020272446467151694	0.04042617204756617	2.064700482101253e-05	0.028288118170249916	0.0008465040046647619	9.52771678488383e-07	0.0001905542200236909	6.146537181005026e-05	0.002256585290181488	1.5762435832624625e-06	0.00031524859798532544	0.00010168926814464491	6.333130836797351	0.9950046033106948	4.603310692227796e-06	0.0006568288289543457	0.00033476698011404663	796.9994011620001	799.3034138312653	0.17352916315954905	3.470048996989103e-08	0.00016551577759056654	1.1956588001685147e-07	3.916955706015455e-06	6.237459855047446e-08	1.1956684906326514e-07	3.916987444786018e-06	6.237510396495849e-08	1.1956781789484796e-07	3.917019176519338e-06	6.237560926738004e-08	1.192241267319014e-07	3.917050911915583e-06	6.237611462813146e-08	7.340345151879749e-07	3.917032139545738e-06	6.237581569344885e-08	1.8239980465302097e-06	3.9169490097899005e-06	6.237449191831284e-08	1.8239593404900318e-06	3.916865906524595e-06	6.237316856501615e-08	1.8239206467865459e-06	3.916782829731541e-06	6.237184563326755e-08	1.195615719967965e-07	3.916814602952884e-06	6.237235159634984e-08	1.1921790010056365e-07	3.916846379809698e-06	6.237285761732416e-08	1.823911555222413e-06	3.916763307416328e-06	6.237153475563338e-08	7.339806225535018e-07	3.916744606031812e-06	6.237123695132785e-08	1.1956040521899257e-07	3.916776387068566e-06	6.237174303886017e-08	1.1956137534084373e-07	3.916808161030103e-06	6.237224901372532e-08	1.8238937609303723e-06	3.9167251009551035e-06	6.237092634819147e-08	1.1955980982620612e-07	3.916756884576394e-06	6.237143247688083e-08	1.1921614332575436e-07	3.91678867182134e-06	6.237193866327582e-08	1.1956175033834108e-07	3.916820441310292e-06	6.237244456692137e-08	1.1921807781430504e-07	3.916852214437493e-06	6.237295052850506e-08	1.1956368998837456e-07	3.916883969820817e-06	6.237345620753231e-08	1.8239290591069452e-06	3.916800881102817e-06	6.237213308588905e-08	1.8238903722422e-06	3.9167178188602214e-06	6.237081038584596e-08	1.1921495428280838e-07	3.916749611433934e-06	6.237131665710389e-08	1.1956055802116881e-07	3.916781386275146e-06	6.237182264598572e-08	1.1956152795438199e-07	3.916813154076624e-06	6.237232852276512e-08	7.339899643693762e-07	3.916794434719417e-06	6.23720304322653e-08	1.1921728626010334e-07	3.916826211395154e-06	6.23725364503585e-08	1.1921825345323094e-07	3.916857981020344e-06	6.237304235617631e-08	1.823916959917376e-06	3.916774898207933e-06	6.237171932856983e-08	1.195613299143947e-07	3.9168066668221325e-06	6.237222521828447e-08	1.192176585755178e-07	3.9168384390618145e-06	6.237273116573191e-08	1.192186256333845e-07	3.916870204231186e-06	6.23732370005894e-08	7.340006553980649e-07	3.916851468719046e-06	6.237293865282604e-08	1.1956366724753837e-07	3.916883221307089e-06	6.237344428733289e-08	1.1956463650098193e-07	3.91691496681392e-06	6.237394980907663e-08	1.192209549272779e-07	3.916946715937061e-06	6.23744553884077e-08	7.340149930076881e-07	3.916927960897861e-06	6.237415672968954e-08	1.8239495450163057e-06	3.916844854126564e-06	6.237283332054897e-08	1.8239108497118004e-06	3.916761773746162e-06	6.237151033166169e-08	1.192162921713854e-07	3.916793554402237e-06	6.237201641312838e-08	1.192172594851932e-07	3.916825327971895e-06	6.237252238175034e-08	7.339922470321327e-07	3.91680660277109e-06	6.237222419818515e-08	1.192176566449893e-07	3.91683837444206e-06	6.237273013657252e-08	1.1921862368544e-07	3.916870139035309e-06	6.237323596225398e-08	7.3400064435967e-07	3.916851402908255e-06	6.237293760469993e-08	7.339971336348737e-07	3.916832673033808e-06	6.23726393467149e-08	7.339936240849616e-07	3.916813949419069e-06	6.237234118841249e-08	7.339901157112682e-07	3.916795232072309e-06	6.237204312992478e-08	1.195619506462512e-07	3.916826999752786e-06	6.237254900477562e-08	7.339925614579341e-07	3.916808280150579e-06	6.237225091037667e-08	7.339890538445735e-07	3.916789566846232e-06	6.237195291626788e-08	7.339855474113113e-07	3.9167708598453336e-06	6.237165502253811e-08	1.192165687628436e-07	3.9168026469311035e-06	6.237216120641075e-08	1.1921753627317648e-07	3.9168344270081095e-06	6.237266727867619e-08	1.8239060006305343e-06	3.916751360065273e-06	6.237134450379699e-08	7.339783885120888e-07	3.916732662874209e-06	6.23710467662853e-08	7.339748850841384e-07	3.916713972000634e-06	6.237074912937465e-08	7.33971382833588e-07	3.916695287440886e-06	6.237045159300631e-08	1.1921426857165467e-07	3.916727093112845e-06	6.237095807285192e-08	1.19215236647512e-07	3.91675889177728e-06	6.237146444110853e-08	1.1956084138877401e-07	3.91679067274285e-06	6.237197052752416e-08	1.1921717183380098e-07	3.9168224573961285e-06	6.237247667266423e-08	1.192181392697345e-07	3.916854235045723e-06	6.23729827062761e-08	1.195637517603391e-07	3.916885994997477e-06	6.237348845806324e-08	1.1956472123878888e-07	3.916917747945867e-06	6.237399409832712e-08	1.192210396469848e-07	3.916949504587654e-06	6.237449979740581e-08	1.195666598805865e-07	3.9169812435304465e-06	6.237500521464116e-08	1.1922297227412703e-07	3.917012986167446e-06	6.237551069070392e-08	7.340274148355746e-07	3.916994222883491e-06	6.237521190071252e-08	1.192233673325314e-07	3.91702596377448e-06	6.237571734896919e-08	7.340298467754857e-07	3.9170071982821196e-06	6.2375418523808e-08	1.1922376226983356e-07	3.91703893740636e-06	6.237592394392805e-08	1.8240012263719455e-06	3.916955805700442e-06	6.237460013773695e-08	1.8239625191873987e-06	3.916872700435801e-06	6.237327675259839e-08	1.1921966853565272e-07	3.916904466051236e-06	6.237378259456364e-08	7.340070797375691e-07	3.916885730646734e-06	6.237348424851925e-08	1.1956471317806998e-07	3.916917483727269e-06	6.23739898908751e-08	1.1956568244450143e-07	3.916949229758182e-06	6.23744954209722e-08	1.192219978692101e-07	3.916980979442974e-06	6.237500100925629e-08	1.1956762065839262e-07	3.917012711395308e-06	6.237550631516592e-08	1.8239890146119544e-06	3.916929585534615e-06	6.237418260205605e-08	7.340117866623211e-07	3.9169108426973435e-06	6.237388413765622e-08	7.340082745294588e-07	3.916892106151472e-06	6.23735857734428e-08	7.34004763573071e-07	3.916873375900231e-06	6.23732875094673e-08	7.340012537940613e-07	3.916854651947451e-06	6.237298934579089e-08	1.8239154210194734e-06	3.916771584724021e-06	6.237166656643747e-08	1.1921659085500689e-07	3.9168033748939595e-06	6.23721727994224e-08	1.8238915454529737e-06	3.916720323200093e-06	6.237085026736816e-08	7.339725735979452e-07	3.916701638011147e-06	6.237055272097925e-08	1.1955909371285198e-07	3.916733432538346e-06	6.237105902335319e-08	1.1956006424372935e-07	3.916765220066273e-06	6.23715652142715e-08	1.8238737797692991e-06	3.916682181070251e-06	6.237024288442831e-08	1.195584997808857e-07	3.9167139784379285e-06	6.237074923203868e-08	7.339713844649289e-07	3.916695294629023e-06	6.237045170763344e-08	7.339678833775603e-07	3.916676617163698e-06	6.237015428424502e-08	1.195583299412402e-07	3.916708418120949e-06	6.237066068901828e-08	7.339703425013627e-07	3.916689738524998e-06	6.237036323170291e-08	7.339668422033617e-07	3.916671065279662e-06	6.237006587551624e-08	1.8238299404583384e-06	3.916588063372802e-06	6.236874413629339e-08	1.8237912935838847e-06	3.916505088008663e-06	6.236742281974079e-08	1.823752659059526e-06	3.916422139178353e-06	6.236610192571766e-08	1.1920595470604193e-07	3.916454004922257e-06	6.236660936216747e-08	7.339226685913116e-07	3.9164353911230235e-06	6.236631295261564e-08	1.8237202071827606e-06	3.9163524660520625e-06	6.236499243695158e-08	1.823681596110918e-06	3.916269567578151e-06	6.236367234482718e-08	7.338881073709181e-07	3.9162510012918585e-06	6.236337669188941e-08	1.195453379378046e-07	3.916282893753672e-06	6.236388455381415e-08	1.1954631145829532e-07	3.916314779285512e-06	6.236439230538838e-08	7.338965793820512e-07	3.916296202581656e-06	6.236409648657034e-08	1.8236553992237184e-06	3.916213325417616e-06	6.23627767338064e-08	1.1954418787249398e-07	3.916245226342404e-06	6.236328473050533e-08	1.192005699702056e-07	3.9162771310409806e-06	6.236379278730083e-08	1.1954613554650525e-07	3.916309018158109e-06	6.236430056412669e-08	1.823661365792987e-06	3.916226135228568e-06	6.236298071955655e-08	7.33879968482788e-07	3.91620758109781e-06	6.236268526020101e-08	1.195440125229393e-07	3.916239483651324e-06	6.236319328283866e-08	1.195449863519961e-07	3.916271379309219e-06	6.236370119567093e-08	1.1920136598783708e-07	3.916303278765278e-06	6.236420916898909e-08	1.8236586931720171e-06	3.916220398385651e-06	6.236288936503141e-08	1.1954440376766306e-07	3.916252297275381e-06	6.23633973293334e-08	1.1954537748494105e-07	3.916284189302507e-06	6.236390518435642e-08	1.8236498044634372e-06	3.9162013141763575e-06	6.236258546406289e-08	1.1954382121540647e-07	3.916233216369686e-06	6.236309348097811e-08	1.1920020440868509e-07	3.916265122407201e-06	6.236360155911234e-08	1.8236409262008605e-06	3.916182252641976e-06	6.23622819241945e-08	1.195432393550293e-07	3.916214158217637e-06	6.236278999497668e-08	7.33877723564535e-07	3.916195606056697e-06	6.236249456701144e-08	1.191990596542361e-07	3.916227520970605e-06	6.236300278650119e-08	1.1920003105234635e-07	3.916259429078149e-06	6.236351089760626e-08	1.1920100224330266e-07	3.91629133038391e-06	6.236401890039915e-08	1.823653128005642e-06	3.916208453018629e-06	6.236269914446144e-08	1.1954403911886007e-07	3.916240353887909e-06	6.236320714029866e-08	1.1954501289595306e-07	3.916272247928511e-06	6.236371502739283e-08	1.8236442419621522e-06	3.916189375897331e-06	6.236239535638667e-08	1.823605655265372e-06	3.916106530602973e-06	6.236107611113642e-08	1.1919634843298268e-07	3.9161384624595396e-06	6.236158460040836e-08	1.8235819483935495e-06	3.916055633060411e-06	6.236026560827046e-08	1.1919479924832052e-07	3.916087574979486e-06	6.23607742577763e-08	1.1919577146611386e-07	3.916119510002673e-06	6.23612827974712e-08	1.1954132409352108e-07	3.916151427455252e-06	6.236179105736832e-08	7.338659665663799e-07	3.916132889643059e-06	6.236149585787794e-08	7.33862492687945e-07	3.916114358283245e-06	6.236120076113541e-08	1.8235707230208766e-06	3.916031539555991e-06	6.235988193893636e-08	1.1919406589137094e-07	3.916063488500176e-06	6.236039070030569e-08	1.1953961401267662e-07	3.9160954198423676e-06	6.236089918137649e-08	1.8235619035373606e-06	3.916012606073466e-06	6.235958043813325e-08	1.1953806080951108e-07	3.9160445474287505e-06	6.23600890786541e-08	7.338459373730116e-07	3.916026038542781e-06	6.235979433978633e-08	1.1953847083171317e-07	3.916057978358006e-06	6.23603029557871e-08	7.338484538978528e-07	3.916039467543138e-06	6.236000818620971e-08	1.8235358501341336e-06	3.9159566753122925e-06	6.235868978595845e-08	1.8234973007247417e-06	3.915873909869111e-06	6.23573718122826e-08	1.195338270669695e-07	3.9159058822260045e-06	6.235788094649555e-08	1.1953480302492672e-07	3.9159378477378045e-06	6.235838997171142e-08	1.8234885335841489e-06	3.915855087708261e-06	6.235707208426353e-08	1.1953325250882524e-07	3.915887063508398e-06	6.235758127332382e-08	1.1918966840676804e-07	3.915919043203606e-06	6.235809052441601e-08	1.195352047564465e-07	3.915951005467894e-06	6.235859949793896e-08	1.1953618040820483e-07	3.91598296099412e-06	6.235910836416794e-08	1.195371558546403e-07	3.916014909798104e-06	6.235961712335407e-08	1.823524413880076e-06	3.915932123790577e-06	6.23582988222597e-08	1.1953560404021846e-07	3.915964083110168e-06	6.235880774890082e-08	1.1919201265998734e-07	3.9159960463990005e-06	6.235931673875108e-08	1.1953755528712844e-07	3.916027992314329e-06	6.235982545194327e-08	1.1953853044101092e-07	3.916059931539991e-06	6.236033405860959e-08	1.1953950539080292e-07	3.916091864084082e-06	6.236084255887883e-08	1.8235602444698375e-06	3.916009052551715e-06	6.235952385133063e-08	1.1953795230209057e-07	3.916040995686882e-06	6.23600325202549e-08	1.1919435366078321e-07	3.916072942824604e-06	6.236054125291853e-08	7.338512570558895e-07	3.916054428200017e-06	6.23602464227344e-08	1.195393374034733e-07	3.916086363639926e-06	6.236075496912031e-08	1.823557683531693e-06	3.916003556333338e-06	6.235943632886547e-08	1.8235191273618747e-06	3.915920776148914e-06	6.235811812050664e-08	1.1919069452084614e-07	3.91595275011181e-06	6.235862728033804e-08	1.823495471105299e-06	3.915869986492832e-06	6.235730933576685e-08	1.8234569351817664e-06	3.915787249931544e-06	6.235599182206358e-08	7.33797721630065e-07	3.9157688096770585e-06	6.235569817615216e-08	1.1918606909129155e-07	3.915800816945153e-06	6.235620786633261e-08	1.8234247287078397e-06	3.915718105254216e-06	6.235489074865848e-08	1.1952907108922632e-07	3.9157501122493124e-06	6.235540043448335e-08	1.19530048106283e-07	3.915782112465853e-06	6.235591001236207e-08	1.8234160188012757e-06	3.915699406364347e-06	6.235459298368144e-08	1.1918395664279237e-07	3.915731427541889e-06	6.23551028953393e-08	1.1918493127463391e-07	3.915763441894773e-06	6.235561269831739e-08	1.1953045498729093e-07	3.9157954387445585e-06	6.235612222256995e-08	1.823422222378554e-06	3.915712727317457e-06	6.235480510907107e-08	7.33783755907906e-07	3.915694306471263e-06	6.235451177218937e-08	1.1952834461158628e-07	3.915726318975226e-06	6.235502154571836e-08	1.1918477577336208e-07	3.9157583353047786e-06	6.235553138016895e-08	1.823404945779926e-06	3.915675637583582e-06	6.235421448492896e-08	1.8233664404906773e-06	3.915592966750889e-06	6.235289801786975e-08	1.8233279477567583e-06	3.915510322824491e-06	6.235158197927598e-08	7.337458274382289e-07	3.915491954330878e-06	6.235128947608178e-08	1.1952216776663745e-07	3.915524009920138e-06	6.235179993572657e-08	1.1917861804565e-07	3.915556069399469e-06	6.235231045732189e-08	1.1917959384388961e-07	3.915588122118224e-06	6.235282087126351e-08	1.195251032988107e-07	3.915620157421573e-06	6.235333100788081e-08	7.337664088454538e-07	3.9156017626712445e-06	6.235303808658607e-08	7.337629619604229e-07	3.9155833745980776e-06	6.235274527162153e-08	1.823323481905e-06	3.9155007406468085e-06	6.235142939190069e-08	1.1917790979332578e-07	3.915532808234075e-06	6.2351940042621e-08	7.337500408367012e-07	3.915514439608849e-06	6.235164753735288e-08	1.8232913852627005e-06	3.915431830669405e-06	6.23503320559269e-08	7.337311190221608e-07	3.915413489660889e-06	6.235003999043173e-08	1.1951977262010143e-07	3.915445568214036e-06	6.235055081577396e-08	1.8232593182125076e-06	3.915362984218769e-06	6.234923573155974e-08	1.1917371688017152e-07	3.915395083861067e-06	6.234974689272736e-08	1.8232358119955728e-06	3.915312516248857e-06	6.234843206939488e-08	1.8231973674757397e-06	3.915229975586792e-06	6.234711767521791e-08	1.1916966847233888e-07	3.915262102718871e-06	6.234762927413135e-08	1.8231738941821328e-06	3.91517957832109e-06	6.234631513894428e-08	1.8231354697602912e-06	3.915097080805207e-06	6.234500143182608e-08	1.1951011418492493e-07	3.915129224636875e-06	6.234551329665955e-08	1.1951109537955598e-07	3.915161361650528e-06	6.234602505292048e-08	1.823126987586966e-06	3.915078869593054e-06	6.234471143271721e-08	1.1916506922820306e-07	3.915111027482344e-06	6.234522352140396e-08	1.1916604802229166e-07	3.915143178542157e-06	6.234573550133659e-08	1.195115213205683e-07	3.9151753121162684e-06	6.234624720282272e-08	1.8231334827817175e-06	3.915092814776894e-06	6.234493349850778e-08	7.336675915787106e-07	3.915074560007957e-06	6.234464280628446e-08	1.1950942672849585e-07	3.915106709256152e-06	6.234515475736874e-08	1.8231015407520766e-06	3.915024236406337e-06	6.234384144303197e-08	1.8230631404151263e-06	3.914941790399283e-06	6.234252855614453e-08	1.823024752585714e-06	3.914859371223703e-06	6.234121609652658e-08	1.1950285805413175e-07	3.91489156475544e-06	6.234172875279215e-08	7.336298800566699e-07	3.91487336221382e-06	6.234143889224872e-08	1.1950328513305022e-07	3.914905554366888e-06	6.234195152656008e-08	1.8230078810746556e-06	3.914823148921615e-06	6.234063928558538e-08	1.8229695121642154e-06	3.914740770278108e-06	6.233932747140565e-08	1.822931155732674e-06	3.914658418418033e-06	6.233801608372897e-08	7.335861916697181e-07	3.91464027627501e-06	6.23377271849809e-08	1.1949617014964677e-07	3.914672518036824e-06	6.233824060926915e-08	1.194971543343127e-07	3.914704752947103e-06	6.233875392445254e-08	1.8229143861256296e-06	3.914622414666526e-06	6.233744275301712e-08	1.822876048495392e-06	3.914540103135833e-06	6.233613200755028e-08	1.8228377233122664e-06	3.914457818334558e-06	6.233482168772612e-08	1.1914616618420095e-07	3.914490107949528e-06	6.233533587403603e-08	1.8228144450036708e-06	3.914407839093444e-06	6.233402580812461e-08	1.8227761396714685e-06	3.914325596928285e-06	6.23327161672426e-08	1.8227378467527321e-06	3.914243381430295e-06	6.233140695101149e-08	7.33508419456082e-07	3.914225344727266e-06	6.23311197313022e-08	1.8226911685017693e-06	3.914143164063267e-06	6.232981106977061e-08	1.1948099572261897e-07	3.914175509204886e-06	6.233032614029108e-08	7.334957011555237e-07	3.9141574911134455e-06	6.233003921695321e-08	1.1948143305980687e-07	3.914189834687269e-06	6.233055426250662e-08	1.191380095236916e-07	3.91422218198235e-06	6.233106936731842e-08	1.8226896960726403e-06	3.91414000358021e-06	6.232976074179884e-08	1.8226514327576379e-06	3.914057851730011e-06	6.232845253909314e-08	1.191339923349178e-07	3.914090225793293e-06	6.232896807015986e-08	1.822628255440109e-06	3.914008089568145e-06	6.232766011626477e-08	1.822590011714178e-06	3.9139259798249155e-06	6.2326352584069e-08	1.8225517803000076e-06	3.9138438965348764e-06	6.232504547311552e-08	7.334335611370007e-07	3.913825962035921e-06	6.232475988090144e-08	1.1947131307790064e-07	3.913858374114646e-06	6.232527601732438e-08	1.1912792079683637e-07	3.9138907898301984e-06	6.232579221166231e-08	1.8225353952519454e-06	3.913808719109538e-06	6.232448530086427e-08	1.8224971819914978e-06	3.913726674796575e-06	6.232317881058462e-08	7.334115951541012e-07	3.913708770438339e-06	6.232289369833292e-08	1.1912336728184673e-07	3.9137412178703655e-06	6.232341039772497e-08	1.822465752529529e-06	3.913659196929428e-06	6.23221042796211e-08	1.1946622253982342e-07	3.913691643424206e-06	6.232262096408523e-08	1.1946721297266e-07	3.9137240828868446e-06	6.232313753656827e-08	1.8224577738220094e-06	3.913642066284163e-06	6.232183148754518e-08	1.194656996200884e-07	3.913674515415906e-06	6.232234821399873e-08	7.334018209011752e-07	3.9136566239009044e-06	6.232206330625932e-08	1.19466143993521e-07	3.913689071183309e-06	6.232258000326287e-08	1.82244147181489e-06	3.9136070668115746e-06	6.232127414900471e-08	1.1912027170233676e-07	3.9136395343612525e-06	6.232179116874746e-08	1.194656223292135e-07	3.9136719842356915e-06	6.232230790702624e-08	7.334013465028159e-07	3.9136540936291275e-06	6.232202301375246e-08	1.1946606675380352e-07	3.913686541652324e-06	6.232253972255275e-08	1.8224402939882349e-06	3.913604538468834e-06	6.232123388721827e-08	7.333887081084138e-07	3.913586665897935e-06	6.232094928114794e-08	7.333853590956788e-07	3.9135687995499515e-06	6.232066477417278e-08	1.82238547257976e-06	3.91348683856341e-06	6.231935961079019e-08	1.1911661229787874e-07	3.913519333931748e-06	6.231987707352488e-08	1.1946195319597606e-07	3.913551811634768e-06	6.23203942549548e-08	1.822377562831223e-06	3.913469854925523e-06	6.231908915968961e-08	1.8223394029108843e-06	3.913387924539366e-06	6.23177844835976e-08	1.1945794190574872e-07	3.913420428606531e-06	6.231830208485563e-08	1.822316389579219e-06	3.9133385134980695e-06	6.231699765204887e-08	7.333388589875952e-07	3.913320709124889e-06	6.231671413197515e-08	1.1911155579531322e-07	3.9133532386410494e-06	6.231723213848792e-08	1.8222851058514252e-06	3.913271346696629e-06	6.231592807454879e-08	1.8222469761961682e-06	3.913189481020097e-06	6.23146244289019e-08	1.8222088587859988e-06	3.913107641586691e-06	6.231332120115306e-08	1.822170753613288e-06	3.913025828375932e-06	6.231201839097682e-08	1.19446888880056e-07	3.913058406832091e-06	6.231253717681222e-08	1.191035720684536e-07	3.913090988813208e-06	6.231305601878192e-08	1.8221630004699795e-06	3.913009179622479e-06	6.231175327262502e-08	1.8221249095075177e-06	3.912927396658321e-06	6.231045094410444e-08	1.1909958449887197e-07	3.912960004843458e-06	6.231097020335274e-08	1.8221020137876465e-06	3.912878237008569e-06	6.230966811575677e-08	1.1909808822495447e-07	3.9129108547650165e-06	6.231018752742348e-08	7.332587230798208e-07	3.9128931556872555e-06	6.230990568409676e-08	1.1944283905151466e-07	3.912925760941403e-06	6.231042489667856e-08	1.1909953473093957e-07	3.912958369759024e-06	6.231094416600958e-08	1.1910052725447529e-07	3.912990971544422e-06	6.231146332336112e-08	1.194458249064267e-07	3.91302355569939e-06	6.231198219996465e-08	1.8221316069337998e-06	3.912941766880038e-06	6.231067977823105e-08	1.1910002192435501e-07	3.912974371402383e-06	6.231119897917506e-08	1.1944531819984094e-07	3.9130069583323364e-06	6.231171789997737e-08	1.8221238805998993e-06	3.912925174005863e-06	6.231041554979973e-08	1.190995169008597e-07	3.912957781381218e-06	6.231093479618451e-08	1.8221009844008698e-06	3.912876012560872e-06	6.230963269293359e-08	1.1944231580604018e-07	3.91290861918171e-06	6.231015192730519e-08	1.190990130371352e-07	3.912941229463183e-06	6.231067121997043e-08	1.8220932791983897e-06	3.912859465191396e-06	6.230936918914952e-08	7.332490966038459e-07	3.91284177756358e-06	6.230908752817833e-08	7.332457824527233e-07	3.912824096206274e-06	6.230880596705647e-08	1.8220387428109532e-06	3.91274237421045e-06	6.230750460943152e-08	7.332271560661303e-07	3.912724719432929e-06	6.230722347156092e-08	7.33223848027132e-07	3.912707070840544e-06	6.230694243217842e-08	1.8219842563138813e-06	3.9126253907781535e-06	6.23056417422897e-08	1.1909039242524295e-07	3.912658065024146e-06	6.230616205350537e-08	1.1909138694056688e-07	3.912690732155409e-06	6.230668225142074e-08	1.194366601646833e-07	3.912723381550835e-06	6.230720216690241e-08	7.332235980224972e-07	3.912705733311781e-06	6.23069211331222e-08	1.8219836350366335e-06	3.912624053485014e-06	6.230562044696201e-08	1.821945604210994e-06	3.912542399709758e-06	6.230432017565168e-08	1.194321323101331e-07	3.912575080106097e-06	6.230484058479429e-08	1.8219228020574485e-06	3.912493441182724e-06	6.230354054999322e-08	1.8218847902924112e-06	3.91241182833223e-06	6.230224093038306e-08	1.1908389222293682e-07	3.912444545287099e-06	6.230276192169516e-08	7.331713487313892e-07	3.912426966389272e-06	6.230248199212197e-08	1.1942860870832957e-07	3.912459670672274e-06	6.230300278164257e-08	1.821869067550041e-06	3.912378069196672e-06	6.230170334316757e-08	1.821831073213581e-06	3.912296493799224e-06	6.230040431996818e-08	1.8217930910250253e-06	3.912214944499233e-06	6.229910571235457e-08	1.1942213671881406e-07	3.912247691312212e-06	6.229962717914e-08	1.190788963796763e-07	3.912280441604058e-06	6.230014870132512e-08	1.190798932084726e-07	3.912313184778683e-06	6.23006701101737e-08	1.1942513552666387e-07	3.912345910236846e-06	6.23011912369005e-08	1.1942613447868612e-07	3.912378628578461e-06	6.230171225030235e-08	1.8218313350266408e-06	3.912297049591877e-06	6.230041316995982e-08	7.331437112494814e-07	3.91227950562665e-06	6.230013379667692e-08	1.1907986473314176e-07	3.912312249234e-06	6.230065521242974e-08	1.8218004289422659e-06	3.912230693248954e-06	6.229935649838518e-08	1.1942261747508626e-07	3.912263435875454e-06	6.229987789852388e-08	7.331374128745126e-07	3.912245901243483e-06	6.229959867387548e-08	1.8217695372897336e-06	3.912164368264539e-06	6.229830032618037e-08	1.8217315746274882e-06	3.91208286143078e-06	6.229700239482073e-08	1.190738794562558e-07	3.912115645963667e-06	6.229752446227063e-08	1.1941910565156543e-07	3.912148412763412e-06	6.22980462473259e-08	1.1942010586454152e-07	3.912181172387782e-06	6.229856791811005e-08	1.1907687176696284e-07	3.912213935400522e-06	6.229908964284388e-08	1.1942210595384113e-07	3.912246680587961e-06	6.229961108371757e-08	1.8217698996695633e-06	3.91216514339395e-06	6.229831266884867e-08	1.194206165670017e-07	3.912197897775378e-06	6.229883425613077e-08	1.8217471855054119e-06	3.912116375278438e-06	6.229753607531234e-08	1.1907489951942056e-07	3.912149149538217e-06	6.229805797915405e-08	1.8217244875318864e-06	3.912067641883767e-06	6.229676003470479e-08	1.8216865365228893e-06	3.9119861603261185e-06	6.229546250583219e-08	1.1907093614094123e-07	3.912018960506689e-06	6.22959848224534e-08	7.330916013316092e-07	3.912001483145329e-06	6.229570650977187e-08	1.821655732416932e-06	3.911920024246392e-06	6.229440934171919e-08	7.330730620293452e-07	3.911902573111967e-06	6.229413144667749e-08	7.330697919726325e-07	3.9118851280442e-06	6.229385364824243e-08	1.8216015566480967e-06	3.911803710717607e-06	6.22925571421966e-08	7.330512665079178e-07	3.911786291900081e-06	6.229227976178128e-08	7.3304800251033e-07	3.911768879190457e-06	6.229200247863315e-08	1.821547430379733e-06	3.911687503607299e-06	6.22907066373319e-08	1.1906184587585812e-07	3.911720371664459e-06	6.229123003484973e-08	1.1906284628543765e-07	3.911753232653888e-06	6.229175331982302e-08	1.1940804291665172e-07	3.9117860760015995e-06	6.229227632386806e-08	1.1940904546380746e-07	3.9118189123059775e-06	6.229279921575642e-08	1.1906584557994564e-07	3.911851752170232e-06	6.229332216433697e-08	1.8215860165637662e-06	3.911770347719527e-06	6.229202586336779e-08	1.1940856534921217e-07	3.911803186691487e-06	6.229254879775079e-08	1.1906536693053568e-07	3.91183602928273e-06	6.229307178977105e-08	1.8215786952558886e-06	3.911754629323513e-06	6.229177556033441e-08	1.1940808553691483e-07	3.911787471059406e-06	6.22922985387303e-08	1.1940908803465186e-07	3.9118203057875e-06	6.229282140552575e-08	1.8215713732061181e-06	3.911738910041207e-06	6.229152524315152e-08	1.1906341051952549e-07	3.911771764866782e-06	6.229204842996187e-08	1.1906441052446842e-07	3.911804612547513e-06	6.229257150298482e-08	1.821564064641215e-06	3.911723220386651e-06	6.229127539766215e-08	7.330361821499247e-07	3.911705820724259e-06	6.229099832224566e-08	1.1906240335769381e-07	3.911738682491569e-06	6.229152161955301e-08	1.8215333651267365e-06	3.911657312285415e-06	6.22902258638103e-08	1.1906092688358988e-07	3.911690183014687e-06	6.22907493038187e-08	1.1906192736879696e-07	3.911723046408144e-06	6.229127262700918e-08	1.1940712141055753e-07	3.911755891885874e-06	6.229179566490663e-08	1.1906392734675182e-07	3.911788740637283e-06	6.229231875493937e-08	1.8215566697750278e-06	3.911707350703766e-06	6.229102268506803e-08	1.821518773098142e-06	3.91162598676643e-06	6.228972702918088e-08	1.8214808886151293e-06	3.911544648916334e-06	6.228843178872942e-08	1.1940167575911102e-07	3.9115775291951895e-06	6.22889553808564e-08	1.8214583255623202e-06	3.911496206460113e-06	6.228766038112507e-08	1.1940019703425896e-07	3.911529096258891e-06	6.228818412486718e-08	1.8214357741524988e-06	3.911447788841064e-06	6.228688936907003e-08	1.8213979162201908e-06	3.9113665077902564e-06	6.228559503315531e-08	1.193962379478449e-07	3.911399423962179e-06	6.22861191968911e-08	1.1905307741169694e-07	3.911432343762021e-06	6.228664341840464e-08	1.1939824759501798e-07	3.91146524605228e-06	6.228716736109626e-08	1.1939925193983455e-07	3.911498141431478e-06	6.228769119373901e-08	7.329940024799417e-07	3.911480793990689e-06	6.228741495000444e-08	1.1939972654020147e-07	3.911513687800664e-06	6.228793875766386e-08	1.1905655526852058e-07	3.911546585306859e-06	6.228846262418356e-08	1.1905755657321381e-07	3.911579475923862e-06	6.228898638099683e-08	1.1940273881484967e-07	3.9116123490558785e-06	6.228950985937161e-08	7.330154030370004e-07	3.911594974427136e-06	6.228923318268017e-08	7.330121471401949e-07	3.911577606071509e-06	6.228895660587327e-08	1.8214583588161296e-06	3.911496288790464e-06	6.228766169300678e-08	1.1940019950570006e-07	3.911529182012758e-06	6.228818549126138e-08	1.1905702685069108e-07	3.9115620786990595e-06	6.228870934466817e-08	1.1940220774317174e-07	3.911594957652222e-06	6.22892329156799e-08	1.1940321137268573e-07	3.911627829427732e-06	6.22897563723866e-08	1.1940421478270176e-07	3.911660694006559e-06	6.229027971448695e-08	1.8214970416761167e-06	3.9115793467298385e-06	6.228898432390633e-08	1.1940273482629588e-07	3.9116122204782e-06	6.228950781201365e-08	1.190595542682479e-07	3.911645097566504e-06	6.229003135330687e-08	1.8214897776509687e-06	3.9115637535981485e-06	6.228873601540547e-08	1.1905807905820463e-07	3.91159663984063e-06	6.228925970247332e-08	1.8214672138412054e-06	3.911515310557175e-06	6.228796459842573e-08	1.8214293453119157e-06	3.911434007271005e-06	6.228666990837032e-08	1.8213914889470323e-06	3.911352730027073e-06	6.22853756330248e-08	7.329667499175879e-07	3.911335418632063e-06	6.228509996322884e-08	1.1939528882491298e-07	3.911368341592053e-06	6.228562423502956e-08	1.1939629379742982e-07	3.911401257509785e-06	6.228614839470179e-08	7.329758430186841e-07	3.911383935264286e-06	6.228587255216306e-08	1.193967697902938e-07	3.911416849471785e-06	6.228639668462484e-08	1.1905360766243872e-07	3.911449767347412e-06	6.228692087550659e-08	1.1905460958709692e-07	3.91148267833164e-06	6.228744495665247e-08	1.8214141495240762e-06	3.911401388821604e-06	6.228615048606621e-08	1.8213763000031032e-06	3.911320125684125e-06	6.228485643542732e-08	1.193948219861601e-07	3.9113530526966786e-06	6.228538077178527e-08	1.8213537937054415e-06	3.911271804801417e-06	6.228408696384245e-08	1.1904919290686332e-07	3.911304751996526e-06	6.228461162157755e-08	7.329577585836802e-07	3.911287454832495e-06	6.22843361784222e-08	1.8213232502879432e-06	3.911206229913686e-06	6.228304273635234e-08	1.1939134529330927e-07	3.911239181235615e-06	6.228356745980114e-08	1.1904819993185591e-07	3.911272136075746e-06	6.228409223927943e-08	1.1939335708444433e-07	3.911305073307236e-06	6.228461673835934e-08	1.8213314531435724e-06	3.911223841513e-06	6.228332318682279e-08	7.329425968525546e-07	3.91120656545699e-06	6.228304807980803e-08	1.1939135553327067e-07	3.911239517561087e-06	6.228357281572297e-08	1.190482101680475e-07	3.91127247321969e-06	6.228409760824357e-08	1.190492132446677e-07	3.911305421873409e-06	6.228462228922048e-08	1.1939437314010758e-07	3.911338352960963e-06	6.228514669047313e-08	1.1939537836744537e-07	3.911371277072714e-06	6.228567098064476e-08	1.193963833823639e-07	3.911404194219227e-06	6.228619515990267e-08	1.8213776060132208e-06	3.911322930773106e-06	6.22849011043535e-08	1.1905074903883039e-07	3.91135586829314e-06	6.228542560803733e-08	7.329673375719618e-07	3.9113385593430915e-06	6.22851499772216e-08	1.8213470469412228e-06	3.911257319240254e-06	6.228385629338999e-08	1.1939290482085723e-07	3.9112902612110385e-06	6.228438086795211e-08	1.1904975468341522e-07	3.911323206821285e-06	6.228490550048082e-08	1.821339899744901e-06	3.9112419714276125e-06	6.228361189167003e-08	7.329459957778781e-07	3.911224692965846e-06	6.228333674639445e-08	7.329427582995053e-07	3.911207420994424e-06	6.228306170448218e-08	1.8212859908725825e-06	3.911126228737656e-06	6.228176878262242e-08	1.1904476202942185e-07	3.911159212304099e-06	6.22822940196163e-08	1.1904576596020768e-07	3.9111921891248834e-06	6.228281914919556e-08	1.1939091675506624e-07	3.9112251486393e-06	6.228334400318713e-08	1.1939192285482022e-07	3.9112581014218305e-06	6.228386874997846e-08	1.1904877588086225e-07	3.911291058032422e-06	6.228439355772487e-08	1.193939347611771e-07	3.9113239972856626e-06	6.228491808906001e-08	1.1939494024299095e-07	3.911356929708686e-06	6.22854425116171e-08	1.1905178395143645e-07	3.911389865821079e-06	6.228596699291047e-08	1.8213709423264608e-06	3.911308613940668e-06	6.228467312153162e-08	1.1939447068235627e-07	3.911341549180527e-06	6.228519758888692e-08	1.193954760385657e-07	3.911374477303131e-06	6.228572194289352e-08	1.8213637774504475e-06	3.91129322903291e-06	6.228442812895105e-08	1.19049845104497e-07	3.911326177099314e-06	6.228495280053198e-08	1.1905084795089979e-07	3.91135911799636e-06	6.228547735794985e-08	1.82135662622298e-06	3.911277873269325e-06	6.22841836004374e-08	1.1904937772274129e-07	3.9113108236344574e-06	6.228470830864243e-08	7.329589001888253e-07	3.911293529533382e-06	6.228443291426833e-08	1.8213260887362953e-06	3.911212307838528e-06	6.228313952356482e-08	1.821288271534344e-06	3.91113111252014e-06	6.228184655289742e-08	7.329252254697301e-07	3.911113865545184e-06	6.228157190900108e-08	1.1938852599453165e-07	3.91114684240874e-06	6.228209703922064e-08	1.1938953262268717e-07	3.911179812390133e-06	6.228262205985498e-08	1.1939053904145335e-07	3.911212775514443e-06	6.228314697130138e-08	1.1939154525158091e-07	3.91124573179386e-06	6.228367177375081e-08	1.8213038375554053e-06	3.911164527665145e-06	6.228237866282555e-08	1.1904592785848501e-07	3.911197504578115e-06	6.228290379383772e-08	1.821281383681535e-06	3.911116315988009e-06	6.228161093033255e-08	1.1904446044750706e-07	3.9111493028019446e-06	6.228213621899229e-08	1.1904546447849458e-07	3.9111822826384585e-06	6.22826613965383e-08	1.1939061449558494e-07	3.9112152449174245e-06	6.22831862944921e-08	1.8212896460209384e-06	3.91113404967432e-06	6.228189332502605e-08	7.329257789344656e-07	3.91111680300752e-06	6.228161868602816e-08	1.1938861574289998e-07	3.911149780365827e-06	6.228214382411113e-08	1.1938962238757807e-07	3.911182750771883e-06	6.228266885149078e-08	1.1904648257999737e-07	3.91121572483063e-06	6.228319393704437e-08	1.1939163536468507e-07	3.9112486814262395e-06	6.228371874451835e-08	7.329472609244668e-07	3.911231407411148e-06	6.228344367005465e-08	1.1904796357299956e-07	3.911264373163342e-06	6.228396862335587e-08	1.8213125272567232e-06	3.9111831663857854e-06	6.228267547026838e-08	1.1904649526978229e-07	3.911216142396734e-06	6.228320058694733e-08	1.1904749897387241e-07	3.9112491116712625e-06	6.228372559636039e-08	1.8213054239755167e-06	3.911167910427293e-06	6.228243253141137e-08	7.329321278572912e-07	3.9111506597631925e-06	6.228215782883357e-08	1.1904550589727666e-07	3.911183645029912e-06	6.22826830929235e-08	1.8212749448581579e-06	3.911102468486848e-06	6.228139042132245e-08	1.1904403910904212e-07	3.911135464196169e-06	6.228191585170241e-08	1.1904504341288548e-07	3.911168453209209e-06	6.228244117544584e-08	1.821267873237913e-06	3.911087282204174e-06	6.228114859201583e-08	1.1904357690458027e-07	3.911120281516736e-06	6.228167407975736e-08	1.1938872206145003e-07	3.911153263469214e-06	6.228219929104425e-08	1.8212608017572712e-06	3.911072097539617e-06	6.228090678840047e-08	1.821223010069723e-06	3.9109909580462445e-06	6.227961470671783e-08	1.1904064508929528e-07	3.911023977393182e-06	6.228014051345147e-08	1.821200604734347e-06	3.910942853254108e-06	6.227884867624791e-08	1.1903918091930879e-07	3.910975882324808e-06	6.227937463780472e-08	1.1904018623191123e-07	3.911008904354765e-06	6.227990048723411e-08	1.8211935859256524e-06	3.910927784180301e-06	6.227860871312856e-08	1.1938284606544277e-07	3.910960805116125e-06	6.227913454511868e-08	7.328933205689482e-07	3.910943608369744e-06	6.227886070102061e-08	1.8211631825221339e-06	3.910862510789745e-06	6.227756928669661e-08	7.32874901182792e-07	3.9108453402357e-06	6.227729585968854e-08	1.190362128883465e-07	3.91087839124447e-06	6.227782217056116e-08	7.328778766944619e-07	3.910861218094043e-06	6.227754870220907e-08	1.1903669615964217e-07	3.910894267040101e-06	6.227807498023616e-08	7.328808513111928e-07	3.910877091324987e-06	6.227780147104643e-08	1.8211322097224662e-06	3.9107960207925385e-06	6.227651048744423e-08	1.1903471172315309e-07	3.9108290842826514e-06	6.227703699708689e-08	7.328686363527189e-07	3.910811926335465e-06	6.227676377085347e-08	1.193793094480707e-07	3.91084497735354e-06	6.22772900818955e-08	1.193803183311825e-07	3.910878021330895e-06	6.227781628082136e-08	1.8211326407053043e-06	3.910796951802354e-06	6.227652531322636e-08	1.8210948930529256e-06	3.9107159085616915e-06	6.227523476425098e-08	1.1937637846384754e-07	3.910748978824888e-06	6.227576138176989e-08	1.1903327986054034e-07	3.910782052654648e-06	6.227628805608325e-08	1.8210879541263269e-06	3.91070101376563e-06	6.22749975764042e-08	1.1903181992626943e-07	3.910734097226484e-06	6.227552440408035e-08	1.1903282688792145e-07	3.910767173656401e-06	6.227605111979087e-08	1.193779433096769e-07	3.910800232474822e-06	6.227657755504768e-08	1.821096416232127e-06	3.910719186748049e-06	6.227528696646581e-08	1.190323730323747e-07	3.910752265651867e-06	6.227581372156453e-08	1.1937748821619345e-07	3.910785326931682e-06	6.227634019601426e-08	1.190343861384332e-07	3.910818391715635e-06	6.227686672626452e-08	1.1903539252956268e-07	3.910851449438426e-06	6.227739314407089e-08	1.193805157948279e-07	3.910884489534252e-06	6.227791928118118e-08	1.1903740434467779e-07	3.910917533140762e-06	6.227844547419765e-08	1.190384100905138e-07	3.910950569698333e-06	6.227897155496673e-08	1.821166409058034e-06	3.910869473041655e-06	6.22776801553701e-08	1.193810659307226e-07	3.910902508613916e-06	6.227820622045547e-08	1.1938207433860513e-07	3.910935537170526e-06	6.22787321738235e-08	1.8211594070420207e-06	3.910854444858134e-06	6.227744084341196e-08	1.1903648981179032e-07	3.91088749358199e-06	6.227796711792494e-08	7.328795743182688e-07	3.910870318329994e-06	6.227769361612706e-08	1.8211290377338238e-06	3.910789249115601e-06	6.227640265351821e-08	1.1903450540900852e-07	3.9108223124624795e-06	6.22769291608763e-08	1.1903551175460726e-07	3.910855368701352e-06	6.22774555550408e-08	1.1938063531658285e-07	3.910888407250311e-06	6.227798166750297e-08	1.1938164381370943e-07	3.910921438667009e-06	6.22785076663873e-08	7.328859327867276e-07	3.910904255244328e-06	6.227823403445504e-08	1.193821275564535e-07	3.910937284601771e-06	6.227876000055096e-08	1.1903901113196555e-07	3.91097031743633e-06	6.227928602202397e-08	1.1904001654759256e-07	3.911003343212105e-06	6.227981193109888e-08	1.8211909677909466e-06	3.910922230646372e-06	6.227852027816651e-08	7.328860792554761e-07	3.910905048075493e-06	6.227824665983682e-08	7.328828591367856e-07	3.910887871821564e-06	6.227797314210782e-08	1.821137200676643e-06	3.910806801815661e-06	6.227668216693408e-08	1.1903503954107099e-07	3.910839864477223e-06	6.227720866342092e-08	1.190360458661498e-07	3.910872920218134e-06	6.22777350497013e-08	1.193811709567344e-07	3.910905958462165e-06	6.227826115735455e-08	1.190380575625986e-07	3.9109390003302235e-06	6.22787873227147e-08	7.328892190673947e-07	3.910921817148713e-06	6.227851369466431e-08	1.8211530008471833e-06	3.910840738146512e-06	6.22772225762117e-08	1.821115248072434e-06	3.910759685391741e-06	6.227593187572318e-08	1.1937771439219449e-07	3.910792748174805e-06	6.227645837412199e-08	1.8210929008901233e-06	3.910711710633083e-06	6.227516791587825e-08	1.8210551673113595e-06	3.910630699194249e-06	6.22738778732926e-08	1.1902967936626377e-07	3.910663798539799e-06	6.227440495390136e-08	1.8210328562075417e-06	3.91058280202662e-06	6.227311514897944e-08	1.1902822148565564e-07	3.910615910680257e-06	6.22736423777996e-08	1.1902922920736663e-07	3.910649012171823e-06	6.227416949256641e-08	1.8210259677264524e-06	3.910568019256051e-06	6.227287974491593e-08	1.1902777150141864e-07	3.910601129953574e-06	6.227340700627355e-08	7.328259000859525e-07	3.910584030697138e-06	6.227313471460588e-08	1.8209957082901267e-06	3.910503060118315e-06	6.227184532264987e-08	1.1936988072438809e-07	3.910536174398325e-06	6.22723726410511e-08	1.1902680218776924e-07	3.910569292030373e-06	6.227290001283236e-08	1.1937190244207841e-07	3.910602391900046e-06	6.227342710176229e-08	1.1937291281086834e-07	3.910635484572607e-06	6.227395407608493e-08	1.1902982487879074e-07	3.910668580616525e-06	6.227448110409559e-08	1.8210350705380999e-06	3.910587579837446e-06	6.227319123123716e-08	1.193724606451419e-07	3.910620674556118e-06	6.227371823814175e-08	1.19373470859349e-07	3.910653762082529e-06	6.227424513051702e-08	1.8210281693526624e-06	3.910572764826639e-06	6.227295531376979e-08	1.1902791583416197e-07	3.910605872188985e-06	6.227348252201793e-08	1.1937301899961392e-07	3.910638961819157e-06	6.227400944789919e-08	1.82102127774114e-06	3.910557968229528e-06	6.227271968955137e-08	1.1937155672026692e-07	3.910591067257338e-06	6.227324676509125e-08	7.328240113294668e-07	3.910573967312197e-06	6.227297446249204e-08	1.193720450965903e-07	3.9106070643937014e-06	6.227350150705566e-08	1.8210064277609271e-06	3.910526082802789e-06	6.22722119398236e-08	1.1902649496687526e-07	3.91055920017927e-06	6.227273930758961e-08	1.1937159433882557e-07	3.910592300064958e-06	6.22732663968409e-08	1.8209995560076592e-06	3.910511323281504e-06	6.227197690621017e-08	7.32809070672214e-07	3.910494245305758e-06	6.227170495352872e-08	1.820953903851195e-06	3.910413303487942e-06	6.227041601972445e-08	1.1936714086655422e-07	3.910446435958099e-06	6.22709436279017e-08	1.820931646411191e-06	3.910365510352817e-06	6.226965495229425e-08	1.8208939685432388e-06	3.910284611621347e-06	6.226836670463913e-08	1.1936321257787614e-07	3.910317771692729e-06	6.226889475236936e-08	1.1902015468043303e-07	3.910350935699265e-06	6.226942286277255e-08	1.820887187579336e-06	3.910270042923782e-06	6.22681347099843e-08	1.8208495251853958e-06	3.910189177069866e-06	6.226684698589809e-08	1.1901624068810038e-07	3.9102223689143866e-06	6.226737553960146e-08	1.8208273313503512e-06	3.910141519385146e-06	6.226608807546415e-08	7.327397828230184e-07	3.910124540484382e-06	6.226581770051967e-08	1.1901427339846837e-07	3.910157748421908e-06	6.226634651047628e-08	1.8207972489481676e-06	3.910076923259884e-06	6.226505943434019e-08	1.820759617772824e-06	3.909996124622366e-06	6.226377278056871e-08	1.1901036485092436e-07	3.910029359799667e-06	6.226430202426584e-08	1.1935542120490774e-07	3.910062577588832e-06	6.226483099106326e-08	1.8207529426564746e-06	3.909981783519906e-06	6.226354441000828e-08	1.1900992840506693e-07	3.910015021778944e-06	6.2264073702753e-08	1.1935498359110664e-07	3.9100482425398346e-06	6.22646027168463e-08	1.190119512608858e-07	3.9100814668747914e-06	6.2265131787848e-08	1.1901296253100215e-07	3.910114684211824e-06	6.226566074740723e-08	1.820777210295485e-06	3.910033871890499e-06	6.226437387565169e-08	1.1901151391150014e-07	3.9100670988185e-06	6.226490298792307e-08	1.8207550565569955e-06	3.909986301203968e-06	6.226361635034346e-08	1.8207174377484314e-06	3.9099055294698565e-06	6.226233012488026e-08	1.820679830977636e-06	3.909824783580108e-06	6.226104431096242e-08	1.8206422362405513e-06	3.909744063517322e-06	6.225975890831614e-08	1.8206046535395956e-06	3.909663369278097e-06	6.225847391689008e-08	1.1900023697634292e-07	3.9096966716681365e-06	6.225900423081631e-08	7.326564361146432e-07	3.909679804574378e-06	6.225873563618578e-08	1.8205747379804209e-06	3.909599132404362e-06	6.225745099620186e-08	1.1934228874160294e-07	3.909632438684362e-06	6.225798137207583e-08	1.1934330543607737e-07	3.909665737816536e-06	6.22585116341257e-08	1.820568191962502e-06	3.909585068800479e-06	6.225722704436638e-08	1.1934185949835552e-07	3.909618377292929e-06	6.225775745546815e-08	1.1899886766603323e-07	3.9096516891549185e-06	6.225828792022514e-08	1.8205616543458283e-06	3.909571023186793e-06	6.225700337899512e-08	1.1934143080407936e-07	3.909604333810983e-06	6.225753382403596e-08	1.1934244763126937e-07	3.909637637234367e-06	6.225806415440722e-08	1.820555115186227e-06	3.909556974208993e-06	6.225677966003293e-08	1.8205175590979797e-06	3.909476336976712e-06	6.22554955763942e-08	1.8204800150538734e-06	3.909395725543324e-06	6.225421190358443e-08	1.820442483055132e-06	3.909315139917704e-06	6.22529286417457e-08	1.1933362003630955e-07	3.909348502045861e-06	6.225345990694799e-08	7.325912025752053e-07	3.909331719630925e-06	6.225319266075562e-08	1.193341261707565e-07	3.9093650795810556e-06	6.225372389127351e-08	1.8204282194740637e-06	3.909284504454719e-06	6.225244079663027e-08	7.32579212138416e-07	3.909267739236406e-06	6.225217382428499e-08	1.1933217321370257e-07	3.9093011135322705e-06	6.225270528325234e-08	1.8203984405467558e-06	3.909220560441092e-06	6.225142253950914e-08	7.325672317301807e-07	3.909203812511929e-06	6.225115584248729e-08	1.1933022189427277e-07	3.909237201232965e-06	6.225168753117067e-08	1.8203686865797209e-06	3.90915667030117e-06	6.225040514030499e-08	1.8203311919665547e-06	3.909076165322532e-06	6.224912316272771e-08	1.8202937094313637e-06	3.9089956863090705e-06	6.224784159862902e-08	1.1932386887918162e-07	3.909029117575996e-06	6.224837396483166e-08	1.189809326402283e-07	3.90906255222892e-06	6.224890638494924e-08	1.820287374465356e-06	3.908982076468927e-06	6.224762487264859e-08	1.1897950087270246e-07	3.909015520484747e-06	6.224815744185891e-08	1.1898051882827737e-07	3.9090489573223035e-06	6.224868989675623e-08	1.8202810473826212e-06	3.908968484696671e-06	6.224740843435705e-08	1.8202435793893533e-06	3.908888037961317e-06	6.224612738424311e-08	1.1897663865849304e-07	3.9089215005889255e-06	6.224666024982904e-08	1.8202217046444698e-06	3.908841068358084e-06	6.224537943068412e-08	7.324961267933607e-07	3.9088244144491574e-06	6.224511423085329e-08	1.189747021746216e-07	3.908857891359001e-06	6.224564732386542e-08	1.8201920896321942e-06	3.908777481088182e-06	6.22443668544029e-08	1.8201546501160407e-06	3.908697096616104e-06	6.224308679576423e-08	7.324691493439193e-07	3.908680479761954e-06	6.224282218598927e-08	1.193142473186101e-07	3.908713976666371e-06	6.224335559738759e-08	1.1897134080181938e-07	3.9087474768056454e-06	6.2243889060291e-08	1.1931629242784773e-07	3.9087809591065676e-06	6.224442223912491e-08	1.820156270613185e-06	3.908700573289325e-06	6.224314215902981e-08	1.18970932849334e-07	3.908734075036921e-06	6.224367564753428e-08	1.8201344403170704e-06	3.908653703318607e-06	6.224239579194916e-08	1.8200970177972584e-06	3.908573357241356e-06	6.224111634468013e-08	1.820059607145211e-06	3.908493036800808e-06	6.223983730565553e-08	1.1896461601399595e-07	3.90852657991467e-06	6.224037145288411e-08	1.1930954950606995e-07	3.908560105133005e-06	6.224090531513065e-08	7.324434779757468e-07	3.908543519749899e-06	6.224064120645788e-08	1.8200457122359e-06	3.908463208964791e-06	6.223936232115659e-08	1.8200083173919354e-06	3.908382923666476e-06	6.223808384171152e-08	1.1930516434631173e-07	3.908416478405249e-06	6.22386181740353e-08	1.819986556912577e-06	3.908336206918526e-06	6.223733991451823e-08	1.8199491800676398e-06	3.908255960873101e-06	6.223606206013354e-08	1.8199118149993746e-06	3.908175740264082e-06	6.223478461080259e-08	7.32371449499182e-07	3.908159249715453e-06	6.22345220122797e-08	1.1929833659850762e-07	3.908192849779148e-06	6.223505706635664e-08	1.1895547906789636e-07	3.908226452844567e-06	6.223559216822782e-08	1.1930038796396753e-07	3.908260037868136e-06	6.223612698279106e-08	1.819913706646342e-06	3.908179814766613e-06	6.223484949374158e-08	1.1895508227034789e-07	3.908213418690963e-06	6.22353846092848e-08	1.1895610506473938e-07	3.908247015063125e-06	6.223591960456037e-08	1.1895712762800015e-07	3.908280603866143e-06	6.223645447929891e-08	1.1930204084843908e-07	3.9083141745706735e-06	6.223698906582876e-08	1.189591717394979e-07	3.908347748190167e-06	6.223752369877388e-08	1.819954534913909e-06	3.908267491709624e-06	6.223624567816748e-08	1.819917163893627e-06	3.908187260498091e-06	6.223496805995141e-08	1.819879804648868e-06	3.908107054549186e-06	6.223369084402157e-08	1.8198424571749393e-06	3.908026873861077e-06	6.223241403034893e-08	1.1895042697328919e-07	3.908060503188804e-06	6.223294955040263e-08	1.1895145053447368e-07	3.908094124899643e-06	6.223348494916206e-08	1.8198364306283798e-06	3.908013946046876e-06	6.223220816471758e-08	1.1929390083497627e-07	3.908047565492962e-06	6.223274352742112e-08	1.1895105667074714e-07	3.908081187874649e-06	6.22332789368741e-08	1.1929595335818334e-07	3.908114792184965e-06	6.223381405855671e-08	1.1895310281638407e-07	3.908148399456356e-06	6.223434922739533e-08	1.1895412570392705e-07	3.908181999189302e-06	6.223488427619235e-08	1.1929903057086266e-07	3.908215580878359e-06	6.223541903765546e-08	1.8198929681342997e-06	3.908135357784543e-06	6.223414154873028e-08	1.1929760677684495e-07	3.908168947877342e-06	6.223467644401785e-08	1.8198712508314313e-06	3.908088738687517e-06	6.22333991765013e-08	1.192961836640099e-07	3.908122337172195e-06	6.223393420542224e-08	1.1895333228144366e-07	3.9081559386441365e-06	6.223446928191514e-08	7.323677161404363e-07	3.908139436655282e-06	6.223420650120142e-08	1.8198575024330063e-06	3.908059237292009e-06	6.223292939017983e-08	1.1895141161862303e-07	3.908092851907289e-06	6.223346467598596e-08	1.8198358080874236e-06	3.908012666760007e-06	6.223218779135603e-08	1.1894999408881092e-07	3.90804628999645e-06	6.223272321445954e-08	7.323471654512948e-07	3.908029815319526e-06	6.223246086869816e-08	1.1929438481283272e-07	3.9080634254367e-06	6.223299608290009e-08	1.1929541074521338e-07	3.908097028221022e-06	6.2233531180338e-08	7.323566712796621e-07	3.908080541789879e-06	6.223326864741816e-08	1.8198300673343904e-06	3.908000363718684e-06	6.223199187550592e-08	1.8197927335938412e-06	3.9079202114167885e-06	6.223071551394236e-08	7.32323535978554e-07	3.907903770496483e-06	6.223045370573509e-08	1.192905371373803e-07	3.907937407851629e-06	6.223098935368e-08	1.8197634163275324e-06	3.907857277505237e-06	6.222971334173392e-08	7.323117411706881e-07	3.9078408533424156e-06	6.222945180037598e-08	1.1928861651629055e-07	3.907874504228713e-06	6.222998766379644e-08	1.1928964369531628e-07	3.90790814777945e-06	6.223052341040839e-08	1.1894681254378307e-07	3.907941794520132e-06	6.223105920782252e-08	1.1929169770533174e-07	3.907975423452682e-06	6.223159472165879e-08	7.323338778725942e-07	3.907958969941814e-06	6.223133271297238e-08	7.323307943386989e-07	3.907942522287137e-06	6.223107079753628e-08	1.819765789472266e-06	3.9078623952550894e-06	6.222979483837172e-08	1.1928927396692433e-07	3.907896042582987e-06	6.223033064511791e-08	7.323190014324e-07	3.907879611595027e-06	6.223006899507005e-08	1.192897994681297e-07	3.907913256297463e-06	6.223060476001318e-08	1.189469679067083e-07	3.907946904173138e-06	6.223114057549752e-08	1.81976782610354e-06	3.907866776439178e-06	6.222986460517437e-08	1.8197305170900658e-06	3.907786674491652e-06	6.222858904548108e-08	1.1928696249259725e-07	3.907820337002895e-06	6.222912509403902e-08	1.8197088934299724e-06	3.907740249751936e-06	6.222784976839699e-08	1.819671603521915e-06	3.907660188408217e-06	6.222657485531307e-08	1.1928310145171832e-07	3.907693876336621e-06	6.222711130864406e-08	1.819650011014192e-06	3.907613829931522e-06	6.222583663346895e-08	1.8196127403231418e-06	3.907533809514421e-06	6.22245623721332e-08	1.192792436921386e-07	3.907567523122945e-06	6.222509923441481e-08	1.1928027279618447e-07	3.907601229645037e-06	6.222563598385917e-08	1.1928130168546922e-07	3.907634929106575e-06	6.222617262087559e-08	1.1893849629589088e-07	3.907668632020358e-06	6.222670931286951e-08	7.322763859137362e-07	3.9076522576005335e-06	6.222644856370906e-08	1.8196306329486471e-06	3.9075722269087905e-06	6.222517413875671e-08	7.322583210647911e-07	3.907555878412824e-06	6.222491380237603e-08	1.1893609021368432e-07	3.907589600506138e-06	6.222545079974385e-08	1.1893711661303181e-07	3.907623315364538e-06	6.222598768190125e-08	1.8196171575909922e-06	3.907543295351369e-06	6.222471342695749e-08	7.322528999193663e-07	3.907526954954255e-06	6.222445321952105e-08	1.8195722917215318e-06	3.907446967896772e-06	6.222317948935516e-08	1.1927659280441863e-07	3.907480702175933e-06	6.22237166807556e-08	1.1893380204825966e-07	3.907514439689608e-06	6.222425392367553e-08	1.1927865238092088e-07	3.907548159492557e-06	6.22247908845769e-08	1.819582165566657e-06	3.907468164240268e-06	6.222351702395052e-08	1.819544919412583e-06	3.907388194637421e-06	6.22222435717655e-08	7.322238371870325e-07	3.907371893211899e-06	6.222198398494293e-08	7.322207827624012e-07	3.907355597686321e-06	6.222172449207645e-08	1.1892999423229816e-07	3.907389363233235e-06	6.222226218142371e-08	1.1927483441596753e-07	3.907423111132623e-06	6.222279958975437e-08	1.1927586457565285e-07	3.90745685189864e-06	6.222333688449633e-08	1.1893307612285455e-07	3.907490596040125e-06	6.22238742329932e-08	1.1927792456587657e-07	3.9075243225716416e-06	6.222441130106595e-08	1.1893512974367033e-07	3.907558052489454e-06	6.222494842306368e-08	7.322556681972446e-07	3.907541710862623e-06	6.222468819609043e-08	1.8195791698379473e-06	3.90746172227759e-06	6.222341444164307e-08	1.8195419272543573e-06	3.907381759221529e-06	6.222214109371059e-08	1.1927460234916906e-07	3.907415509056039e-06	6.222267853283793e-08	1.192756325702491e-07	3.907449251677006e-06	6.222321585709925e-08	1.8195361229458877e-06	3.907369291385161e-06	6.222194255318312e-08	7.322202993468514e-07	3.907352997376701e-06	6.222168308446013e-08	1.1927372442018964e-07	3.907386753863577e-06	6.222222062951105e-08	1.819507026293176e-06	3.907306814837437e-06	6.222094766422232e-08	7.322085934713848e-07	3.907290537400854e-06	6.222068845938418e-08	1.1892801408762155e-07	3.9073243181177894e-06	6.222122639027293e-08	1.1892904228168299e-07	3.90735809155298e-06	6.222176420521118e-08	1.8194936852980956e-06	3.907278162237737e-06	6.222049139456884e-08	1.1892763745234534e-07	3.907311944651265e-06	6.222102935248267e-08	1.1892866570007768e-07	3.907345719836538e-06	6.222156719530285e-08	1.1892969372924717e-07	3.9073794878369176e-06	6.222210492371948e-08	1.1927453313151781e-07	3.9074132382020445e-06	6.22226423713186e-08	1.8195193691676737e-06	3.907333289166398e-06	6.222136924670098e-08	1.8194821464443087e-06	3.90725336596263e-06	6.222009653344657e-08	1.8194449358148143e-06	3.907173468665095e-06	6.221882423274376e-08	1.1926824445277304e-07	3.907207261648645e-06	6.221936235904801e-08	1.1892547956552428e-07	3.907241058185778e-06	6.221990054195138e-08	1.1892650825205683e-07	3.907274847814018e-06	6.222043861484224e-08	1.1892753672946585e-07	3.907308630553228e-06	6.22209765780352e-08	1.1927237035551405e-07	3.907342395930791e-06	6.222151426476189e-08	1.192734010675678e-07	3.907376154465765e-06	6.222205184253203e-08	1.1893062027223168e-07	3.907409916687848e-06	6.22225894790253e-08	1.1893164791847516e-07	3.907443672145658e-06	6.222312700781287e-08	1.1927649260006974e-07	3.9074774103898235e-06	6.222366426249732e-08	1.8195492743533374e-06	3.9073974411989075e-06	6.222239081705026e-08	7.322255928599724e-07	3.9073811421626935e-06	6.222213126843476e-08	1.1927458395047124e-07	3.90741489638466e-06	6.222266877758198e-08	1.1893179961718933e-07	3.907448654518044e-06	6.222320634901988e-08	1.1927664482334964e-07	3.907482395568809e-06	6.222374364842856e-08	7.322415161924836e-07	3.9074660786889455e-06	6.222348381567113e-08	7.32238459725195e-07	3.907449768307145e-06	6.222322408637998e-08	1.192766789085551e-07	3.907483513807656e-06	6.222376145662452e-08	2.6692682563233664e-05	414.74493403702695	415.2640995975122	4703.807621963928
164	762.7411712128416	1747.2395192635408	127.22407965564106	0.027964215540979845	0.41721501554555007	0.005200388734104263	0.030373029096690818	0.45411788549819887	0.054769082964712515	0.010360382627741608	0.0	545.4347475974562	9454.01563202232	0.030131924747915487	0.0	4.092983460816009	0.024925541548469467	4.795598508907863	0.0	4.642308635539283e-06	0.0	0.03110377962044163	9.81180988686516	8.065215504592809	0.042409949402709694	0.10808220689403684	112.23473814031668	2314.29796169578	0.0	51.28219620727151	97.74229611550393	0.0	0.0023253531679564596	0.0	3.363576064195975	0.017774272992655604	0.05386948724442406	3.8861372965676524	0.0	0.05630073506739821	0.04719058836558855	1.5336837641736454	1.2855079125947069	0.8197490927458643	0.119378550337571	1.7381893568556679	0.0	8.280752691767573e-05	0.0	0.2576790774966531	0.0	2.1422607850293165	9.531693173904391e-07	0.0008867545339682097	0.011090258984021899	4.2428449972868015e-05	0.0	0.04096983869411303	0.001983672480370084	0.00039317960790091993	0.0046338672501601555	19284.81957536143	28.161847952247832	0.0030147512792103107	0.0	0.038569884583061764	0.10044729814796947	0.017968065990092704	0.03356969188655995	0.0	0.1299014089614523	0.0	6.022559044336188e-06	0.0	0.5988730851744306	0.002532996554276743	15.997307135966292	0.0	2.4256157390403393e-07	0.0	0.00017934975863271368	6.907225657709982e-05	1.2944747300826334e-09	1.5733415885282704e-06	1.2698088130031232e-06	3.356240392861649e-09	0.041872695867381286	0.06781706887254062	3.097522771024442e-09	2.865856224067458e-10	7.472996087248602e-13	1.5403679037707646e-05	2.437575961906027e-08	1.2078853221234405e-06	3.255492906463859e-12	0.6529987077633561	0.0	0.00018742710721608212	0.03738147043827452	0.012057320205920973	5.195661347208363e-07	2.5978296355605295e-07	8.736044956314709e-05	2.500483119486539e-08	5.000961566597642e-06	1.6130626868265411e-06	0.243963309698359	0.00011100842890236118	0.3100061796355241	12.47284236006663	0.0	0.0	4.525046059744798e-06	0.0	1.9055121969160153e-06	2.89680151232034	0.0	177.3305686463065	74.07388707400712	0.0001629983446288302	0.0010405350916993952	0.0	1.764603145716163e-05	1.7403338589284856e-06	1.9027096077727442e-06	8.161422763825274e-05	2.1817801338273212e-08	0.0	0.0003930542989515553	0.00019723754352084848	5.110412010223572e-08	1.0526835340606336e-07	0.43754787308296994	1.0290742959473049e-05	9.353240305704065e-09	0.0001391178763682292	0.0011294388658949007	4.325392281303335e-08	1.2330368282357246e-05	0.0	5.11082483542595e-05	9.531693173904391e-07	6.169718051357589e-06	9.531689936682858e-07	6.619910039025905e-12	2.6787135686450646e-09	1.1059886620821947e-05	3.031283616558801e-08	0.00014256500556321123	0.5908836339935803	0.001620172494205828	3.0341759511420315e-09	3.662363282764245e-12	5.107450550748047e-08	1.0266919401999013e-05	3.0069851216508324e-09	6.2362631379279565e-09	1.8968823019472328e-06	2.8439606355429107e-09	1.9002739560003109e-06	0.00015877201893311588	0.0009733179775011106	0.0007948602619951544	1.7012795686516754e-09	4.487260993991569e-10	2.538200220101054e-10	1.5617198253178148e-09	102.39896151848146	78.12993680865131	0.0003937741546103976	6.118188769445015e-06	5.644391651415824e-05	0.0	0.0016850208757218604	0.00047317142312072356	0.8961490384111481	1.3104425179061514e-05	1.8095998942376838e-05	8.855053015872632e-08	7.578794196409016e-07	2.6838083830209933e-06	3.1629742282144015e-09	0.001100644460028992	0.00010043714304200332	6.176022189028533e-07	0.44081888973280886	0.0	0.00042446344447813825	0.0	0.0	0.0	0.0	0.0	3.0105442968001626	5.006648777280778e-06	1.125263510327041e-08	1.4861587084817998e-07	5.238017911447275e-07	1.0697785014018366e-09	0.0003065351785176031	2.220118201830218e-05	7.34264927333837e-08	0.17364383032078332	0.0	0.0002421173928300394	0.0	0.0	0.0	0.0	0.0	3.3470881768809484	210.96618153507592	4.187727135781978	0.00023971886259194436	4.347791153931816e-06	3.4460913892301386e-05	0.0	0.0021133224935993233	0.0005934435085205493	0.026036027579452056	1.6389615256220217e-05	1.2724894028166974e-05	1.3080709647732072e-06	2.3007436422937006e-05	8.14711942065049e-05	9.595682770275998e-08	0.000776030830466465	5.855485641226542e-05	9.095995333049662e-06	0.33142856828822903	0.0	0.010290762161947128	0.0	0.0	0.0	0.0	0.0	3.1382638529571585	75.05115844905441	123.74733976925363	0.0003890312533942847	5.1389031120150775e-06	5.5723305978960513e-05	0.0	0.001220125807866683	0.0003426240209649325	1.4969568651180947	9.489500289926447e-06	1.5104241667489217e-05	4.380428919388276e-08	2.749132798574468e-07	9.735454149631352e-07	1.1467633387513017e-09	0.0009201425715686771	8.415611763109108e-05	3.057493654032711e-07	0.3753647459976941	0.0	0.0002124345171388846	0.0	5.195661347208364e-07	2.5978296355605295e-07	2.5978296355605295e-07	5.195658233075685e-07	2.852108011302268	110.24247518216335	20.277367536838852	0.0006970403536450063	8.712637378179567e-06	9.993520518820502e-05	0.0	0.0032112085513485646	0.0009017410034374064	0.3432217509412481	2.4965327692208586e-05	2.617238173050545e-05	5.895418161511857e-07	5.431361122291672e-06	1.923349135910114e-05	2.2665894579099752e-08	0.0015856820642023068	0.00019340356562994808	4.110908255886787e-06	0.6039696566347984	0.0	0.0015965192223383103	0.0	0.0	0.0	0.0	0.0	2.803895888221936	224.96279435774045	23.034782028821137	0.00014305365758158155	2.6024635957877972e-06	2.057257318214151e-05	0.0	0.0013448406400774031	0.0003776453387238363	0.11759225281583346	1.0456089500077947e-05	7.538732154043717e-06	1.0277926997875671e-07	1.927028275749254e-06	6.823746561822195e-06	8.048972430536973e-09	0.00046096325430150726	3.049840460815612e-05	7.144273237781905e-07	0.22559366986339105	0.0	0.0013545938521002342	0.0	0.0	0.0	0.0	0.0	3.280571979662551	135.8940291895246	78.08804010625956	0.000275885512765526	4.383304188831374e-06	3.958106455286408e-05	0.0	0.0015667212801054981	0.0004399516770366828	0.66679999131184	1.2184473389077032e-05	1.283175101346757e-05	5.9276995883706056e-08	6.728090279053972e-07	2.3825180596177276e-06	2.8090966214137716e-09	0.000782502197731931	6.243696557728701e-05	4.1304871120525794e-07	0.3337794501542919	0.0	0.00040556541159670007	0.0	0.0	0.0	0.0	0.0	3.145326677869121	140.0693908953231	31.21316876638059	0.00041306340303454907	6.630346806618057e-06	5.926843034614559e-05	0.0	0.0024178069877106895	0.0006789454897827659	0.3350627805448642	1.8799011904109467e-05	1.9670697963929518e-05	2.6983033290825153e-07	3.1564457619838985e-06	1.1177432377565695e-05	1.3177506083713918e-08	0.001195501566685256	0.00011103664354375228	1.8799912513363997e-06	0.4726935470418016	0.0	0.0012330152617624271	0.0	0.0	0.0	0.0	0.0	2.9695845757895856	194.3740372402254	38.06689725070734	0.0001939178984801661	3.420126279297987e-06	2.7864665320479126e-05	0.0	0.001575135752701238	0.0004423145941561603	0.2370764196480884	1.2248248316749084e-05	9.955263315262293e-06	9.110379597885542e-08	1.4769912524750712e-06	5.230162199591725e-06	6.168807604390555e-09	0.0006079720034813161	4.3313572918280705e-05	6.338011263613066e-07	0.27508661685995683	0.0	0.0008862224685393756	0.0	0.0	0.0	0.0	0.0	3.2187430966604667	150.8969157299962	5.074222602449527	0.0005547381882560028	7.434628747523082e-06	7.961927411491051e-05	0.0	0.0034980379519575886	0.0009822864295742576	0.06319730605190034	2.7151106469030415e-05	2.216272368002824e-05	2.1609189953917315e-06	2.7225448635355538e-05	9.640890798914922e-05	1.1356048753961657e-07	0.001345333674423439	0.00014496983719427666	1.5051296673269798e-05	0.522979274477351	0.0	0.007352153897768991	0.0	0.0	0.0	0.0	0.0	2.899991899183554	175.66145944259134	48.31460017698911	0.0002237759618236594	3.865379730405373e-06	3.213903056740387e-05	0.0	0.0016426763638597434	0.0004612806893429055	0.33686637777888984	1.2774093755295585e-05	1.1280955974206731e-05	8.376416809159896e-08	1.2278242781489597e-06	4.347857443785184e-06	5.127731078192206e-09	0.0006884695236753481	5.111260952387823e-05	5.830393990944387e-07	0.30216778854868387	0.0	0.000706291876376471	0.0	0.0	0.0	0.0	0.0	3.1848298381100246	131.25049992447651	10.203023297287906	0.0006444950446127358	8.161312258962025e-06	9.245349144878311e-05	0.0	0.0035349281596585473	0.0009926451127573793	0.15295459297314962	2.746847740649429e-05	2.4435315121621145e-05	1.14274405944551e-06	1.2528528680341346e-05	4.436548792355119e-05	5.228189797366579e-08	0.001481664291756047	0.00017310298951119283	7.96378864206203e-06	0.5689737977184788	0.0	0.003346920313906278	0.0	0.0	0.0	0.0	0.0	2.846179840005117	198.94242905950966	24.63119778450437	0.00021210415855610123	3.901433167842187e-06	3.0481600195935312e-05	0.0	0.0017633464854557698	0.0004951661630839459	0.1567099873718349	1.370926852509327e-05	1.1388566453782533e-05	1.7233178949566993e-07	2.859216321314073e-06	1.0124739149756441e-05	1.1940865523039982e-08	0.0006949997028072828	5.054827529157359e-05	1.1987469415523097e-06	0.30433016652431244	0.0	0.0015325352365757334	0.0	0.0	0.0	0.0	0.0	3.181266591245016	259.3694994456313	28.422401837992318	6.184141618872719e-05	4.6730756752469227e-07	8.901580222173445e-06	0.0	0.0006702869035289819	0.00018822357459260253	0.10897531379772996	5.213070184741162e-06	1.3367994256026519e-06	8.535415042862645e-09	1.843466679908481e-07	6.527817020585029e-07	7.702243971942421e-10	8.20048318826857e-05	5.505010019318483e-06	5.927459309064589e-08	0.09806839412798568	0.0	0.00026005286234015066	0.0	0.0	0.0	0.0	0.0	3.442201130292739	116.01807556462545	33.34718453572853	0.000531792801929756	7.728359647598745e-06	7.625533647924785e-05	0.0	0.0025782800072915173	0.0007240079732147921	0.45447586250788086	2.004767999452542e-05	2.3079324380747625e-05	2.9998361536411077e-07	2.9081466297263424e-06	1.0298274226066853e-05	1.2138082883827784e-08	0.0014003487090247233	0.00014698728918828135	2.0914679411655753e-06	0.5416997248444922	0.0	0.0010648249161271843	0.0	0.0	0.0	0.0	0.0	2.8828855169335044	254.6182065275637	24.66062030535264	7.405141178450083e-05	9.310991143713256e-07	1.0657762251216366e-05	0.0	0.0007879248933757554	0.00022125755638122778	0.09872010734797677	6.1274421664954455e-06	2.6707904625797884e-06	2.2522563722643458e-08	4.775863153669285e-07	1.6911604618638176e-06	1.995287446660599e-09	0.00016372219061595107	1.0199811640976742e-05	1.5642931226667456e-07	0.1255535462212339	0.0	0.0005731156930033372	0.0	0.0	0.0	0.0	0.0	3.4072860249489896	138.03391378255967	58.3804561366872	0.0003161544626575134	5.311913675347233e-06	4.5361001453568096e-05	0.0	0.0018236747560129523	0.0005121069065287627	0.5362298873478872	1.4181979237008804e-05	1.563605910756506e-05	1.0278596764678618e-07	1.1849607477998264e-06	4.19612104999848e-06	4.94735850217066e-09	0.0009521802055219228	7.930037149683308e-05	7.161817891001775e-07	0.3908522002249823	0.0	0.0006136678306780472	0.0	0.0	0.0	0.0	0.0	3.073260784537281	119.59939101157217	38.79842583363358	0.00047615289890699363	7.267072844634703e-06	6.828350686483023e-05	0.0	0.002379783518450816	0.0006682680726695556	0.48490297582058256	1.8504921732000944e-05	2.1642003854891304e-05	2.362305218413536e-07	2.360615143542344e-06	8.35935151583457e-06	9.853419272872068e-09	0.0013140484100059692	0.00013046090144279627	1.6468219063736767e-06	0.5126651510768735	0.0	0.0009365123497258069	0.0	0.0	0.0	0.0	0.0	2.9195777674220396	63.876172084020425	127.55679367913704	0.0004296480369381694	5.489712946569053e-06	6.15226947977103e-05	0.0	0.0011468707347680278	0.0003220532305114947	1.6969282618113972	8.919790545900386e-06	1.6176669585197596e-05	4.569560113685313e-08	2.441180768986016e-07	8.6450145152723e-07	1.0179906932539138e-09	0.0009848351625817385	9.474777221290653e-05	3.1905076117687805e-07	0.40194035215347007	0.0	0.00020057649495570576	0.0	0.0	0.0	0.0	0.0	3.0597332114818405	31.320867975149813	198.82816519550283	0.00045786100712353353	3.397346828249688e-06	6.55054770946522e-05	0.0	0.0005992806630422031	0.00016828423098146227	2.9980234093514526	4.661079703060729e-06	9.887640692855195e-06	1.6946536572569586e-08	4.43959033702813e-08	1.5723007218618807e-07	1.8484488121740728e-10	0.0006038628201973653	6.351319335340993e-05	1.1843271183055615e-07	0.27371874702453475	0.0	6.961227696080894e-05	0.0	0.0	0.0	0.0	0.0	3.221270724512819	0.0002722299120649804	1.9055167207316682e-06	7.328907968965819e-06	1.905610033099844e-06	0.006650403159173462	0.000380666520547318	0.00012279145675292918	0.0	0.0	0.0	0.0	1.903333252966161e-06	4.780892150154448e-06	0.0	0.0002719187623071294	1.9033384697419148e-06	7.320530075082729e-06	1.903431986213673e-06	1.9033339031946421e-06	0.000122651613225631	0.00664282874372731	0.00038023303346174857	0.0	0.0	0.0	1.9011658189307657e-06	4.422593512063048e-06	0.0	0.00027160915260069236	1.9011710028719852e-06	7.31219365868806e-06	1.9012647196610871e-06	1.9011664705516952e-06	0.00012251245777341834	0.006635291603980209	0.00037980167892348935	0.0	0.0	0.0	1.8990090476076492e-06	4.571805879798194e-06	0.0	0.00027130107437389533	1.8990142598531016e-06	7.3038984879689944e-06	1.8991081734415261e-06	1.8990097005967584e-06	0.0001223739862317608	0.006627791514421057	0.0003793724440223734	0.0	0.0	0.0	1.8968628744459707e-06	4.836492378099598e-06	0.0	0.0002709945112593375	1.896868126086764e-06	7.295644122161074e-06	1.8969622329833716e-06	1.8968635287789847e-06	0.00012223619096710128	0.006620328061892599	0.000378945305075244	0.0	0.0	0.0	1.8947271810289927e-06	4.6709622209589535e-06	0.0	0.00027068943912082077	1.8947324327082548e-06	7.287429911786815e-06	1.8948267293326183e-06	1.894727836680676e-06	0.00012209906097212836	0.006612900645772313	0.00037852022791626	0.0	0.0	0.0	1.8926017965253447e-06	4.665722650784886e-06	0.0	0.00027038584067817545	1.8926070591586505e-06	7.279255393168048e-06	1.892701541525258e-06	1.8926024534683016e-06	0.0001219625880213244	0.0066055088178305615	0.00037809718698114653	0.0	0.0	0.0	1.8904865931103927e-06	4.296989474079678e-06	0.0	0.00027008368931061706	1.8904918195324422e-06	7.2711198512947775e-06	1.8905864832127179e-06	1.8904872513139629e-06	0.00012182675967648695	0.006598151906496856	0.00037767614367582175	0.0	0.0	0.0	1.8883813778119485e-06	4.733476421554095e-06	0.0	0.00026978298913416947	1.8883867429973506e-06	7.263023398360644e-06	1.8884815832046796e-06	1.8883820372436922e-06	0.00012169157734134731	0.006590829991157703	0.00037725710233266614	0.0	0.0	0.0	1.8862861722909542e-06	4.73807254717129e-06	0.0	0.0002694836899220027	1.8862914779239814e-06	7.254964681944694e-06	1.8863864899136253e-06	1.8862868329174779e-06	0.00012155701851253972	0.00658354185303015	0.0003768399932111852	0.0	0.0	0.0	1.8842006278459358e-06	4.645011798303145e-06	0.0	0.0002691857784481547	1.8842059316315453e-06	7.2469433455798415e-06	1.8843011107585132e-06	1.8842012896348425e-06	0.0001214230775628494	0.006576287184530441	0.00037642479888786714	0.0	0.0	0.0	1.8821246573603792e-06	4.469509048185309e-06	0.0	0.0002688892324236801	1.8821299479698284e-06	7.238958788684355e-06	1.8822252897176204e-06	1.8821253202803119e-06	0.00012128974493099377	0.006569065465608731	0.000376011489754564	0.0	0.0	0.0	1.8800581127951275e-06	4.722428628875239e-06	0.0	0.00026859404052485987	1.8800634475127964e-06	7.231010705768777e-06	1.8801589475260285e-06	1.8800587768163184e-06	0.00012115701593270284	0.006561876443793836	0.00037560005133110465	0.0	0.0	0.0	1.8780009217513853e-06	4.598669724965071e-06	0.0	0.00026830017778352875	1.8780062550906772e-06	7.223098423093077e-06	1.878101909409335e-06	1.8780015868461216e-06	0.00012102487982986891	0.0065547195412557	0.0003751904503926682	0.0	0.0	0.0	1.8759529181082136e-06	4.783177760462903e-06	0.0	0.00026800763009978	1.875958271575945e-06	7.215221559387045e-06	1.8760540766711868e-06	1.8759535842519539e-06	0.00012089333060434727	0.006547594435275283	0.0003747826683303676	0.0	0.0	0.0	1.8739140088235476e-06	4.588662110616357e-06	0.0	0.00026771637793707295	1.8739193597802164e-06	7.207379586992199e-06	1.8740153125588328e-06	1.8739146759941223e-06	0.00012076235980181271	0.006540500667731182	0.0003743766789678188	0.0	0.0	0.0	1.87188406301707e-06	4.6146485658104315e-06	0.0	0.0002674264072450234	1.8718894211784591e-06	7.199572126961334e-06	1.8719855187207893e-06	1.8718847311939115e-06	0.00012063196124339618	0.0065334379005572195	0.0003739724631474007	0.0	0.0	0.0	1.8698629849005155e-06	4.369006495426417e-06	0.0	0.00026713769974045473	1.8698683278089733e-06	7.1917986871336714e-06	1.8699645671746707e-06	1.8698636540628958e-06	0.00012050212679851738	0.006526405689286535	0.00037356999565117384	0.0	0.0	0.0	1.8678506483835266e-06	4.762519205865773e-06	0.0	0.00026685024919966037	1.8678560363247943e-06	7.184059100794967e-06	1.867952414353001e-06	1.867851318510055e-06	0.00012037285356412351	0.0065194038749574615	0.00037316926745900494	0.0	0.0	0.0	1.8658470083644044e-06	4.1883817536227824e-06	0.0	0.00026656402559758124	1.865852336556569e-06	7.176352559601334e-06	1.865948850080321e-06	1.8658476794326522e-06	0.00012024412817483495	0.006512431734887173	0.0003727702371570427	0.0	0.0	0.0	1.8638518577748327e-06	4.622112081511509e-06	0.0	0.0002662790330032434	1.863857257037299e-06	7.168679173296897e-06	1.8639539028394661e-06	1.8638525297633164e-06	0.00012011595235744132	0.006505489365766515	0.0003723729101061052	0.0	0.0	0.0	1.8618652234192907e-06	4.33117063743447e-06	0.0	0.00026599524092948924	1.8618705840806694e-06	7.1610381200046256e-06	1.861967359222268e-06	1.8618658963069201e-06	0.00011998831266009926	0.0064985760409306025	0.00037197724464408885	0.0	0.0	0.0	1.8598868969891971e-06	4.179679061363355e-06	0.0	0.00026571263926779477	1.8598922467285777e-06	7.153429126803926e-06	1.8599891484704463e-06	1.8598875707568144e-06	0.00011986120469568284	0.006491691522113662	0.00037158322718613127	0.0	0.0	0.0	1.8579168105609971e-06	4.580215998414499e-06	0.0	0.00026543122500226666	1.8579222238085712e-06	7.1458521122603944e-06	1.8580192494731817e-06	1.8579174851902047e-06	0.00011973462718841907	0.0064848357372259925	0.0003711908537706475	0.0	0.0	0.0	1.8559549443264322e-06	4.170842902322365e-06	0.0	0.0002651509685351715	1.8559603080793413e-06	7.138306279289685e-06	1.8560574550467313e-06	1.8559556197984943e-06	0.00011960856703750104	0.00647800797314474	0.00037080008378545076	0.0	0.0	0.0	1.8540010952245794e-06	4.727206654890652e-06	0.0	0.0002648718751484214	1.8540065367331584e-06	7.130791770943958e-06	1.8541038021629532e-06	1.8540017715207706e-06	0.00011948302645242191	0.006471208348213457	0.0003704109240533235	0.0	0.0	0.0	1.8520552973680174e-06	4.398103096005178e-06	0.0	0.0002645939158866133	1.8520607070931847e-06	7.123307807696863e-06	1.8521580881339422e-06	1.8520559744682781e-06	0.00011935799246200033	0.006464436161358376	0.0003700233343731357	0.0	0.0	0.0	1.8501173497515774e-06	4.717304167990106e-06	0.0	0.000264317088729456	1.850122805091498e-06	7.115854335443484e-06	1.8502202988171465e-06	1.8501180276363264e-06	0.0001192334639383621	0.006457691355571386	0.00036963731124779796	0.0	0.0	0.0	1.8481872348897757e-06	4.388917572437312e-06	0.0	0.00026404136898065437	1.8481926576776813e-06	7.108430688601637e-06	1.8482902613397336e-06	1.8481879135394063e-06	0.00011910942978371381	0.0064509733339765665	0.0003692528202993841	0.0	0.0	0.0	1.8462647808942529e-06	4.70748117231566e-06	0.0	0.0002637667544474178	1.8462702494140225e-06	7.101036807794252e-06	1.8463679603527918e-06	1.846265460290422e-06	0.0001189858888549148	0.006444282037217666	0.0003688698579869403	0.0	0.0	0.0	1.8443499700603743e-06	4.516268706842911e-06	0.0	0.0002634932238753209	1.8443554313551663e-06	7.09367212015073e-06	1.8444532470764917e-06	1.8443506501848844e-06	0.00011886283165939546	0.00643761695053478	0.00036848839489164053	0.0	0.0	0.0	1.8424426552944204e-06	4.089057596549627e-06	0.0	0.0002632207562014612	1.8424480560345106e-06	7.086336058490903e-06	1.8425459740707013e-06	1.8424433361294785e-06	0.00011874024877996899	0.006430977560629522	0.0003681084018124162	0.0	0.0	0.0	1.8405426905906546e-06	4.431050324738858e-06	0.0	0.00026294935430884805	1.8405481438349748e-06	7.07902870121517e-06	1.8406461615150721e-06	1.8405433721180755e-06	0.00011861814142759934	0.0064243639288698254	0.0003677298824739344	0.0	0.0	0.0	1.8386500945709443e-06	4.188573259149455e-06	0.0	0.00026267899477328314	1.838655530900612e-06	7.0717494181102954e-06	1.8387536454394178e-06	1.8386507767710692e-06	0.0001184964992281859	0.0064177754896562	0.0003673528047117098	0.0	0.0	0.0	1.83676470641262e-06	4.683258593650689e-06	0.0	0.0002624096758424871	1.8367702051697775e-06	7.064498162789983e-06	1.8368684135763524e-06	1.8367653892655472e-06	0.00011837532140130718	0.006411212199225379	0.0003669771660973394	0.0	0.0	0.0	1.8348865139732134e-06	4.550281958852351e-06	0.0	0.0002621413754337475	1.8348920120002186e-06	7.057274340474353e-06	1.8349903113473325e-06	1.8348871974585837e-06	0.00011825459830069211	0.006404673535742615	0.00036660293675606367	0.0	0.0	0.0	1.833015367880362e-06	4.604264518766109e-06	0.0	0.0002618740827664676	1.833020875789614e-06	7.05007766038185e-06	1.8331192632891457e-06	1.8330160519792518e-06	0.0001181343252915333	0.006398159250613753	0.0003662301023520044	0.0	0.0	0.0	1.8311511964562729e-06	4.408440643914436e-06	0.0	0.0002616077807669943	1.8311566767216358e-06	7.0429076616730775e-06	1.8312551498883281e-06	1.8311518811513643e-06	0.00011801449498564927	0.0063916689465887055	0.0003658586400245648	0.0	0.0	0.0	1.829293885400108e-06	4.594916722874392e-06	0.0	0.00026134246786998437	1.8292994035729535e-06	7.035764301174993e-06	1.8293979601893413e-06	1.8292945706762243e-06	0.00011789510681864091	0.006385202595535241	0.0003654885480501918	0.0	0.0	0.0	1.8274434260954058e-06	4.53182410041095e-06	0.0	0.00026107812814273696	1.8274489445333169e-06	7.028647148841188e-06	1.827547582665249e-06	1.8274441119386788e-06	0.00011777615377669932	0.0063787598186653294	0.0003651198047068368	0.0	0.0	0.0	1.8255997099329615e-06	4.24680806142019e-06	0.0	0.0002608147450500024	1.8256051836969717e-06	7.02155575887622e-06	1.8257039015704144e-06	1.8256003963305628e-06	0.00011765762845879924	0.006372340214884646	0.00036475238705407963	0.0	0.0	0.0	1.8237626222108123e-06	4.571501445095625e-06	0.0	0.000260552333004711	1.8237682220451269e-06	7.014490519671672e-06	1.8238670177947184e-06	1.8237633091500502e-06	0.00011753953713249256	0.006365944122608265	0.00036438631449483915	0.0	0.0	0.0	1.8219322599422273e-06	3.822787060303118e-06	0.0	0.0002602908360773862	1.8219376680674597e-06	7.0074499254181376e-06	1.8220365398318518e-06	1.8219329474090846e-06	0.00011742185466444082	0.006359570178824936	0.000364021509111434	0.0	0.0	0.0	1.8201082335385821e-06	4.381855107431478e-06	0.0	0.00026003028567590683	1.8201137419480235e-06	7.000434822985817e-06	1.82021268753466e-06	1.820108921518822e-06	0.00011730459482297298	0.006353219128062545	0.0003636580135450088	0.0	0.0	0.0	1.8182907562035642e-06	4.377479596512892e-06	0.0	0.0002597706568156199	1.8182962688859302e-06	6.993444540065747e-06	1.8183952860099339e-06	1.8182914446809157e-06	0.00011718774640058247	0.006346890362259187	0.0003632957930516176	0.0	0.0	0.0	1.8164796542174113e-06	4.631537258687025e-06	0.0	0.0002595119434730613	1.8164852068197161e-06	6.986478914885655e-06	1.8165842930927024e-06	1.8164803431755667e-06	0.00011707130669730487	0.006340583734822043	0.00036293483926191927	0.0	0.0	0.0	1.814674885733444e-06	4.500159841524095e-06	0.0	0.0002592541284536938	1.8146804353152723e-06	6.979537484235462e-06	1.8147795884217117e-06	1.8146755751561232e-06	0.00011695526820672428	0.006334298839176684	0.0003625751289289769	0.0	0.0	0.0	1.812876334518123e-06	4.553678350830055e-06	0.0	0.00025899720300341216	1.8128818929833354e-06	6.9726200119997215e-06	1.8129811107189985e-06	1.8128770243901947e-06	0.00011683962720706398	0.006328035474077506	0.0003622166505382349	0.0	0.0	0.0	1.8110839429998232e-06	4.116511330245443e-06	0.0	0.00025874114646891495	1.8110894350119804e-06	6.965725941203187e-06	1.8111887154131263e-06	1.8110846333073029e-06	0.00011672437474806555	0.006321793155059867	0.00036185937637784346	0.0	0.0	0.0	1.8092975726209891e-06	4.46035806153792e-06	0.0	0.0002584859679171428	1.809303124764012e-06	6.958855515546209e-06	1.80940246597342e-06	1.8092982633515919e-06	0.00011660951499294592	0.006315572108051375	0.0003615033193629717	0.0	0.0	0.0	1.8075172879579288e-06	4.108404501843583e-06	0.0	0.0002582316423422585	1.8075227869664514e-06	6.952008060895758e-06	1.8076221873606423e-06	1.8075179790998285e-06	0.00011649503693762856	0.006309371737137541	0.00036114844540384227	0.0	0.0	0.0	1.805742918562899e-06	3.7503876244122367e-06	0.0	0.00025797815979891104	1.805748351912764e-06	6.9451833091474036e-06	1.8058478099579608e-06	1.8057436101054134e-06	0.0001163809361327751	0.006303191801423938	0.0003607947407093358	0.0	0.0	0.0	1.8039743954803918e-06	4.100351684307435e-06	0.0	0.00025772553192372874	1.8039799011282622e-06	6.938381573861871e-06	1.8040794152212914e-06	1.8039750874129313e-06	0.00011626721762423754	0.006297032574355728	0.0003604422209032835	0.0	0.0	0.0	1.80221179682865e-06	4.33877007316676e-06	0.0	0.00025747374557415963	1.802217342653496e-06	6.931602501349983e-06	1.8023169111525004e-06	1.8022124891397077e-06	0.0001161538753872957	0.00629089372962247	0.00036009086729851857	0.0	0.0	0.0	1.8004550291713122e-06	4.522477926636861e-06	0.0	0.0002572227915975932	1.8004606125050224e-06	6.924845845523852e-06	1.8005602336827226e-06	1.8004557218488553e-06	0.0001160409051634002	0.006284775036594493	0.0003597406666808637	0.0	0.0	0.0	1.7987040264368577e-06	4.4342424501566785e-06	0.0	0.00025697265400300903	1.7987095988065773e-06	6.918111176091809e-06	1.7988092708743868e-06	1.7987047194682194e-06	0.00011592829968867567	0.0062786761018227425	0.000359391596526782	0.0	0.0	0.0	1.7969586760073268e-06	4.326123369840349e-06	0.0	0.0002567233227121351	1.7969642310807509e-06	6.911398221988818e-06	1.7970639521790964e-06	1.7969593693795652e-06	0.00011581605437024204	0.0062725966765417715	0.00035904364259412274	0.0	0.0	0.0	1.7952189066717534e-06	4.321934936316324e-06	0.0	0.0002564747913311653	1.7952244646124461e-06	6.904706811234887e-06	1.795324232839917e-06	1.7952196003717153e-06	0.00011570416633060363	0.006266536604851411	0.0003586967959635326	0.0	0.0	0.0	1.7934846738334167e-06	4.504969455993707e-06	0.0	0.00025622705553644576	1.7934902691395104e-06	6.8980368274372415e-06	1.79359008259125e-06	1.7934853678479916e-06	0.0001155926336824364	0.006260495784416886	0.000358351050790129	0.0	0.0	0.0	1.7917559482681948e-06	4.313597985432868e-06	0.0	0.000255980096337603	1.7917615116197863e-06	6.891387758892337e-06	1.7918613685012453e-06	1.7917566425845645e-06	0.0001154814481016207	0.006254473764100863	0.00035800638128922406	0.0	0.0	0.0	1.7900326010536509e-06	4.077819441879874e-06	0.0	0.0002557339064519479	1.7900381409748427e-06	6.884759409141973e-06	1.7901380395917769e-06	1.7900332956600021e-06	0.00011537060650162658	0.0062484703764626595	0.00035766277790923336	0.0	0.0	0.0	1.7883145844326967e-06	4.559724014280909e-06	0.0	0.0002554884906259283	1.7883201903920546e-06	6.878151905828855e-06	1.7884201290882436e-06	1.7883152793180475e-06	0.00011526011109322216	0.006242485741093116	0.00035732024750956417	0.0	0.0	0.0	1.7866019327026701e-06	4.4044079070674125e-06	0.0	0.00025524382947294394	1.7866075239744488e-06	6.87156472626713e-06	1.7867075012857806e-06	1.7866026278563402e-06	0.00011514995344431818	0.006236519400965572	0.0003569787639760472	0.0	0.0	0.0	1.7848945152939894e-06	3.964448152280884e-06	0.0	0.00025499990815774774	1.7849000377367402e-06	6.864997470509638e-06	1.7850000523386267e-06	1.784895210706563e-06	0.00011504012707294116	0.006230571004819355	0.0003566383072313413	0.0	0.0	0.0	1.783192231820787e-06	3.741502695261893e-06	0.0	0.0002547567230488497	1.7831977061919826e-06	6.8584500405278435e-06	1.7832977568268177e-06	1.7831929274836886e-06	0.00011493063041455847	0.006224640467903755	0.0003562988724312825	0.0	0.0	0.0	1.7814950580625397e-06	4.144209655935733e-06	0.0	0.0002545142860682364	1.781500612803486e-06	6.851922757334711e-06	1.7816006982041921e-06	1.7814957539674863e-06	0.00011482146878211265	0.006218728078135489	0.00035596047604110665	0.0	0.0	0.0	1.7798030763451801e-06	3.999708993680864e-06	0.0	0.000254272576375428	1.779808611587845e-06	6.845415059452934e-06	1.7799087305880952e-06	1.7798037724836455e-06	0.00011471263290835934	0.006212833333626736	0.0003556230893429069	0.0	0.0	0.0	1.7781161430797018e-06	3.874958493033272e-06	0.0	0.0002540315875035873	1.778121657264092e-06	6.838926772724615e-06	1.7782218087107552e-06	1.7781168394436875e-06	0.00011460411986255675	0.006206956075833303	0.0003552867032503816	0.0	0.0	0.0	1.7764342128345482e-06	4.046841416339855e-06	0.0	0.0002537913222691223	1.7764397695854698e-06	6.8324579731248325e-06	1.7765399522867623e-06	1.7764349094160058e-06	0.00011449593082041015	0.006201096368692736	0.0003549513214009336	0.0	0.0	0.0	1.7747573037963687e-06	4.033942684012612e-06	0.0	0.00025355176669467213	1.7747628507030143e-06	6.8260082843112655e-06	1.7748630634746403e-06	1.7747580005868852e-06	0.00011438805947691753	0.006195253870869881	0.0003546169242490086	0.0	0.0	0.0	1.7730853182373875e-06	4.341762974766797e-06	0.0	0.00025331292445486114	1.7730909264009093e-06	6.819577805455557e-06	1.773191167996327e-06	1.7730860152285483e-06	0.0001142805073762998	0.006189428666187607	0.0003542835165728023	0.0	0.0	0.0	1.7714182800481419e-06	3.976412205887796e-06	0.0	0.00025307477098347855	1.7714238246577278e-06	6.813165874935297e-06	1.771524093888753e-06	1.7714189772310888e-06	0.00011417326354815051	0.006183620160384363	0.0003539510643725297	0.0	0.0	0.0	1.769756019230129e-06	3.7800952619131245e-06	0.0	0.00025283730324275036	1.7697615242488148e-06	6.806772411118279e-06	1.7698618198872235e-06	1.7697567165964263e-06	0.00011406632657159979	0.0061778282764574696	0.0003536195632389439	0.0	0.0	0.0	1.7680985137368863e-06	4.384656663409102e-06	0.0	0.00025260053702107275	1.768104135800881e-06	6.8003978394947295e-06	1.7682044565097535e-06	1.7680992112778715e-06	0.00011395970340334602	0.006172053391148582	0.000353289034724051	0.0	0.0	0.0	1.7664458713277575e-06	3.923471741043549e-06	0.0	0.0002523644371736845	1.7664514131799807e-06	6.7940412133923355e-06	1.7665517577438607e-06	1.7664465690340804e-06	0.00011385337843440122	0.006166294658597136	0.00035295943045806787	0.0	0.0	0.0	1.7647978501547312e-06	3.9615509416844985e-06	0.0	0.00025212901001257	1.7648034006280991e-06	6.787702702974076e-06	1.7649037677730292e-06	1.7647985480179425e-06	0.00011374735444088642	0.006160552228960326	0.0003526307590401527	0.0	0.0	0.0	1.763154493213255e-06	4.317445355923063e-06	0.0	0.0002518942573424315	1.763160110809601e-06	6.7813823569498195e-06	1.7632604992299526e-06	1.7631551912245678e-06	0.00011364163220914413	0.006154826144629891	0.00035230302290463326	0.0	0.0	0.0	1.7615158126748025e-06	4.097732938468902e-06	0.0	0.00025166015682180794	1.7615213872523732e-06	6.775079573501487e-06	1.7616217957249789e-06	1.7615165108252608e-06	0.00011353620182387333	0.0061491158683046184	0.00035197619132596803	0.0	0.0	0.0	1.75988165491226e-06	4.093931478749998e-06	0.0	0.00025142670855211077	1.759887230680139e-06	6.768794355412953e-06	1.759987657967889e-06	1.7598823531935023e-06	0.00011343106331300765	0.00614342140150056	0.00035165026438890547	0.0	0.0	0.0	1.7582520203492785e-06	4.360238669415229e-06	0.0	0.00025119391389279524	1.758257650629385e-06	6.762526739363552e-06	1.7583580954747284e-06	1.7582527187528511e-06	0.00011332621724843241	0.006137742775338661	0.00035132524386302655	0.0	0.0	0.0	1.7566269178335981e-06	3.947625849401249e-06	0.0	0.0002509617480740669	1.7566324736165453e-06	6.756276058106272e-06	1.756732934857601e-06	1.7566276163508837e-06	0.00011322165260882392	0.00613207939296622	0.0003510010955945142	0.0	0.0	0.0	1.7550061765967488e-06	3.895004264613165e-06	0.0	0.0002507302147275065	1.7550117251003662e-06	6.750042409560431e-06	1.7551122015373105e-06	1.7550068752197468e-06	0.00011311737094468338	0.006126431338691554	0.00035067782438356687	0.0	0.0	0.0	1.7533898206394052e-06	3.745138072233717e-06	0.0	0.00025049930413424085	1.7533953370343115e-06	6.743825532008261e-06	1.7534958274818417e-06	1.7533905193597944e-06	0.00011301336787767073	0.006120798375618209	0.0003503554166582685	0.0	0.0	0.0	1.751777782102034e-06	3.981711358150755e-06	0.0	0.00025026902163184065	1.7517833468301557e-06	6.737625569342592e-06	1.751883850053851e-06	1.7517784809115436e-06	0.00011290964571644098	0.0061151806290548226	0.00035003387956806094	0.0	0.0	0.0	1.750170096731476e-06	4.156155276345449e-06	0.0	0.0002500393586078963	1.7501756941988083e-06	6.731442289682298e-06	1.7502762089664859e-06	1.7501707956214637e-06	0.00011280620057935341	0.0061095778888486845	0.000349713201080135	0.0	0.0	0.0	1.7485667043636986e-06	4.458377724279215e-06	0.0	0.00024981031084248505	1.7485723496195526e-06	6.725275579486706e-06	1.7486728746801568e-06	1.748567403325538e-06	0.00011270303054418188	0.0061039900508876675	0.0003493933752338381	0.0	0.0	0.0	1.7469675751953505e-06	3.979714459023572e-06	0.0	0.00024958185554936206	1.7469731534962066e-06	6.719124824921858e-06	1.7470736876917957e-06	1.746968274220326e-06	0.00011260012551887204	0.006098416568299374	0.000349074370758221	0.0	0.0	0.0	1.7453725528724075e-06	4.302767637219762e-06	0.0	0.000249354003467493	1.7453781810789655e-06	6.712990315413664e-06	1.7454787231736221e-06	1.7453732519525264e-06	0.00011249749024677691	0.006092857697915126	0.0003487562023491851	0.0	0.0	0.0	1.7437817108739509e-06	3.8731322071189275e-06	0.0	0.00024912673074590233	1.7437872652979286e-06	6.706871408382503e-06	1.7438878141695976e-06	1.7437824100007933e-06	0.00011239511420252965	0.006087312869286337	0.00034843883739621353	0.0	0.0	0.0	1.7421948861483037e-06	4.137216451721142e-06	0.0	0.00024890004886620024	1.7422004865595638e-06	6.700768413084933e-06	1.7423010410507456e-06	1.742195585314358e-06	0.00011229300253143199	0.006081782360965936	0.0003481222918470437	0.0	0.0	0.0	1.7406121584340173e-06	3.793228079622779e-06	0.0	0.0002486739367128703	1.7406176969281477e-06	6.694680760533941e-06	1.7407182560093435e-06	1.740612857631634e-06	0.0001121911459493762	0.006076265669808711	0.0003478065369401165	0.0	0.0	0.0	1.7390333839242534e-06	4.1866702222460206e-06	0.0	0.00024844840803846344	1.739038992689772e-06	6.688608821061112e-06	1.7391395553131182e-06	1.7390340831467439e-06	0.00011208955062861222	0.006070763130108208	0.00034749159180744274	0.0	0.0	0.0	1.7374586582789701e-06	4.3551695776301556e-06	0.0	0.0002482234619341352	1.7374643673932853e-06	6.682552569851909e-06	1.737564932600785e-06	1.7374593575195462e-06	0.00011198821629736228	0.0060652747270561755	0.00034717745561838064	0.0	0.0	0.0	1.7358879773455512e-06	4.038116174901657e-06	0.0	0.0002479990615326021	1.735893562834111e-06	6.676511013808197e-06	1.7359941298022933e-06	1.7358886765980186e-06	0.00011188712654328947	0.006059799571639565	0.0003468640775116336	0.0	0.0	0.0	1.7343210868183587e-06	4.03447119460909e-06	0.0	0.0002477752201874484	1.7343266724768798e-06	6.670484512409054e-06	1.7344272403928056e-06	1.7343217860773713e-06	0.00011178628736932256	0.006054337989105114	0.0003465514760954847	0.0	0.0	0.0	1.732758079738773e-06	4.297017073021538e-06	0.0	0.0002475519412570946	1.7327637198272953e-06	6.664473156060954e-06	1.7328642878812883e-06	1.732758778998943e-06	0.00011168570026063042	0.006048890060021322	0.0003462396559718215	0.0	0.0	0.0	1.7311989791161206e-06	4.239195843524993e-06	0.0	0.00024732921121755366	1.731204610157451e-06	6.658476580424195e-06	1.731305177600253e-06	1.7311996783719548e-06	0.00011158535919258739	0.006043455458102713	0.00034592859847016336	0.0	0.0	0.0	1.7296436915982942e-06	4.235387408165885e-06	0.0	0.0002471070271031081	1.729649322712451e-06	6.652494705672404e-06	1.7297498887896412e-06	1.7296443908445924e-06	0.00011148526279876656	0.006038034109413424	0.0003456182993519701	0.0	0.0	0.0	1.7280921959924602e-06	4.406173277443717e-06	0.0	0.0002468853872854934	1.7280978461245162e-06	6.646527488084174e-06	1.7281984100513916e-06	1.7280928952238917e-06	0.00011138541028546691	0.006032625971026801	0.00034530875615151516	0.0	0.0	0.0	1.7265444799697252e-06	4.034137953260778e-06	0.0	0.00024666427727399934	1.7265500789178026e-06	6.640574537366699e-06	1.7266506399508175e-06	1.7265451791806956e-06	0.0001112857951913546	0.006027230692898506	0.0003449999488441338	0.0	0.0	0.0	1.7250004434070373e-06	3.929671861726741e-06	0.0	0.0002464436975164552	1.7250060242759083e-06	6.634635865765904e-06	1.7251065816223823e-06	1.7250011425922273e-06	0.00011118641764893005	0.006021848282223321	0.00034469187783451195	0.0	0.0	0.0	1.7234600883275235e-06	4.273959282182273e-06	0.0	0.00024622365461821397	1.7234657285064398e-06	6.628711651389856e-06	1.7235662813030661e-06	1.7234607874813087e-06	0.00011108728053628507	0.006016478894920077	0.0003443845520363223	0.0	0.0	0.0	1.7219234592991257e-06	4.145478652236565e-06	0.0	0.0002460041310407662	1.721929068785449e-06	6.62280142183728e-06	1.7220296162236858e-06	1.721924158415463e-06	0.00011098837606035538	0.006011122108751981	0.00034407794730017556	0.0	0.0	0.0	1.7203904355753545e-06	3.749159956795367e-06	0.0	0.00024578511661806345	1.7203959739177835e-06	6.61690490327978e-06	1.7204965152221272e-06	1.720391134648655e-06	0.00011088969971369489	0.006005777679477405	0.00034377204965912366	0.0	0.0	0.0	1.7188609473217765e-06	3.814784811042002e-06	0.0	0.0002455666194789265	1.718866500843298e-06	6.611022314717815e-06	1.7189670351998732e-06	1.7188616463467573e-06	0.00011079125511065365	0.0060004458028568505	0.0003434668703136038	0.0	0.0	0.0	1.7173350505403724e-06	4.078181504106967e-06	0.0	0.00024534863989370074	1.7173406514517153e-06	6.605153663419469e-06	1.7174411780493582e-06	1.7173357495115501e-06	0.00011069304238644283	0.005995126486159205	0.00034316240968385676	0.0	0.0	0.0	1.7158127473324034e-06	4.229895630949626e-06	0.0	0.00024513117093724477	1.7158183772254738e-06	6.599298762777598e-06	1.715918895294885e-06	1.7158134462443476e-06	0.00011059505849355177	0.0059898195642184475	0.0003428586583285718	0.0	0.0	0.0	1.7142939904916127e-06	4.251228568572086e-06	0.0	0.0002449142056039674	1.7142996290836511e-06	6.59345742401829e-06	1.7144001378976049e-06	1.7142946893391917e-06	0.00011049730034393921	0.005984524869679016	0.0003425556066803369	0.0	0.0	0.0	1.7127787321812166e-06	3.9843582717107e-06	0.0	0.00024469773083002973	1.7127843155132493e-06	6.587629295166674e-06	1.7128848144111129e-06	1.7127794309595747e-06	0.00011039976215590333	0.005979242089269826	0.00034225323682437575	0.0	0.0	0.0	1.7112668828277593e-06	4.0637713521333e-06	0.0	0.0002444817531188691	1.7112724820615439e-06	6.581814551405197e-06	1.7113729703593027e-06	1.7112675815324653e-06	0.00011030244681506853	0.005973971379320719	0.0003419515577021496	0.0	0.0	0.0	1.7097584871383457e-06	4.359427281311215e-06	0.0	0.0002442662732978698	1.709764134530255e-06	6.576013215048433e-06	1.709864611533798e-06	1.7097591857647702e-06	0.0001102053546695463	0.005968712758750764	0.0003416505703906679	0.0	0.0	0.0	1.7082535504979182e-06	4.1830093266980184e-06	0.0	0.00024405127779802494	1.7082591778716632e-06	6.5702249205264996e-06	1.7083596429520019e-06	1.7082542490413246e-06	0.00011010847970201877	0.005963465901658552	0.000341350256244585	0.0	0.0	0.0	1.706751979680167e-06	4.108953818770674e-06	0.0	0.00024383676276875025	1.706757585132869e-06	6.564449564174465e-06	1.7068580376598165e-06	1.7067526781362349e-06	0.00011001182016473982	0.005958230713538395	0.00034105060984531327	0.0	0.0	0.0	1.7052537475921227e-06	4.2833466982757735e-06	0.0	0.0002436227329255089	1.705259389349998e-06	6.558687273055128e-06	1.705359828665288e-06	1.7052544459565048e-06	0.00010991537812400895	0.005953007306528821	0.00034075163759425016	0.0	0.0	0.0	1.703758886240567e-06	4.200179968108168e-06	0.0	0.00024340917706195712	1.7037645120399083e-06	6.552937745309267e-06	1.703864937524282e-06	1.7037595845087085e-06	0.00010981914858258229	0.0059477954100897725	0.0003404533240051691	0.0	0.0	0.0	1.702267318194629e-06	3.9774134940432904e-06	0.0	0.00024319608905566255	1.702272910326798e-06	6.547200816029485e-06	1.7023733213799037e-06	1.702268016362238e-06	0.00010972312880287981	0.005942594876049073	0.00034015566059409594	0.0	0.0	0.0	1.7007790010345643e-06	3.7064217962992733e-06	0.0	0.00024298346146296452	1.700784532088504e-06	6.54147628474551e-06	1.700884928126644e-06	1.700779699097475e-06	0.00010962731545270419	0.005937405523944659	0.00033985863703346657	0.0	0.0	0.0	1.6992938831226638e-06	4.259504651905298e-06	0.0	0.00024277132384905608	1.6992995843791823e-06	6.535764947822119e-06	1.6993999647201689e-06	1.6992945810768222e-06	0.00010953172169208182	0.0059322280666192035	0.0003395622941058372	0.0	0.0	0.0	1.6978121683710334e-06	4.0318202749117655e-06	0.0	0.00024255963257817928	1.6978177616392507e-06	6.53006563002719e-06	1.6979181257109394e-06	1.6978128662117103e-06	0.00010943632804927724	0.005927061449110687	0.00033926657146406207	0.0	0.0	0.0	1.6963335550447054e-06	4.260940512950094e-06	0.0	0.00024234840601318475	1.696339192464869e-06	6.524378825962798e-06	1.6964395396385148e-06	1.6963342527679306e-06	0.00010934114271947176	0.005921906115109526	0.0003389714945056489	0.0	0.0	0.0	1.6948581701308413e-06	4.203030291788997e-06	0.0	0.0002421376332354042	1.694863800388168e-06	6.518704241520685e-06	1.694964130072478e-06	1.6948588677322685e-06	0.00010924616086298254	0.005916761802154627	0.0003386770482330701	0.0	0.0	0.0	1.693385938642075e-06	4.317681707916062e-06	0.0	0.00024192731325022694	1.6933915784608553e-06	6.513041849976958e-06	1.6934918900504556e-06	1.6933866361176327e-06	0.00010915138202600001	0.005911628485447759	0.00033838323123786375	0.0	0.0	0.0	1.691916853536016e-06	4.2410131744475174e-06	0.0	0.00024171744942940986	1.6919225502674448e-06	6.507391742040734e-06	1.6920228431748708e-06	1.6919175508815478e-06	0.00010905680776852664	0.005906506249315196	0.00033809004835870017	0.0	0.0	0.0	1.6904509390061488e-06	4.139416030327803e-06	0.0	0.00024150801909823415	1.6904565570716778e-06	6.501753307187554e-06	1.6905568307227843e-06	1.6904516362176323e-06	0.00010896242790026504	0.005901394541819788	0.00033779746800747525	0.0	0.0	0.0	1.688988037112044e-06	3.929015135626086e-06	0.0	0.00024129902360248552	1.688993608280229e-06	6.496126581596564e-06	1.689093862114793e-06	1.6889887341855466e-06	0.00010886824304159069	0.005896293396688975	0.0003375054921089026	0.0	0.0	0.0	1.687528157477346e-06	4.184852823473184e-06	0.0	0.00024109047422427602	1.6875337829279173e-06	6.490511869249483e-06	1.6876340163252607e-06	1.6875288544090146e-06	0.00010877425815793665	0.00589120308321174	0.00033721413604677824	0.0	0.0	0.0	1.686071377020584e-06	4.003939270358717e-06	0.0	0.00024088235405620353	1.6860769626074708e-06	6.4849087147322985e-06	1.6861771750027604e-06	1.686072073806112e-06	0.00010868046569745056	0.00588612319260068	0.0003369233764170643	0.0	0.0	0.0	1.684617578721903e-06	4.125131865535705e-06	0.0	0.0002406746695572963	1.68462319257866e-06	6.479317292122379e-06	1.6847233833601645e-06	1.6846182753573198e-06	0.00010858686846778562	0.005881053877283165	0.0003366332219160098	0.0	0.0	0.0	1.683166806062177e-06	4.291625678666252e-06	0.0	0.00024046741586765874	1.6831724388339431e-06	6.473737470621872e-06	1.6832726073781237e-06	1.6831675025431377e-06	0.00010849346424145007	0.005875995016823327	0.0003363436656360153	0.0	0.0	0.0	1.681719024503286e-06	3.929401661827603e-06	0.0	0.00024026057893925012	1.6817246029912325e-06	6.46816887183695e-06	1.6818247487206697e-06	1.68171972082533e-06	0.00010840024675812148	0.005870946272121156	0.0003360546881761805	0.0	0.0	0.0	1.6802741370410374e-06	4.211829198314778e-06	0.0	0.00024005417871471982	1.6802798247418949e-06	6.462612033044617e-06	1.680379946985702e-06	1.680274833200006e-06	0.00010830722486129855	0.0058659081221641	0.00033576631693905414	0.0	0.0	0.0	1.678832280687557e-06	4.216979932890423e-06	0.0	0.00023984818684791423	1.6788379056334664e-06	6.457066190965345e-06	1.6789380037503488e-06	1.678832976678679e-06	0.00010821438585550085	0.005860879879028725	0.00033547851257402094	0.0	0.0	0.0	1.6773932586900393e-06	4.276904691354719e-06	0.0	0.00023964260919013568	1.6773988866389873e-06	6.451531503188081e-06	1.6774989599736298e-06	1.6773939545088113e-06	0.00010812173239429436	0.005855861686105144	0.00033519128330732	0.0	0.0	0.0	1.6759571121796887e-06	3.7621248795612073e-06	0.0	0.0002394374288589867	1.6759626495057139e-06	6.4460075148924624e-06	1.6760626974792947e-06	1.675957807821614e-06	0.00010802925703928952	0.0058508531400529385	0.00033490460609280406	0.0	0.0	0.0	1.6745237259264088e-06	4.152603539348934e-06	0.0	0.00023923266673701616	1.6745293404994987e-06	6.440494788641766e-06	1.6746293624445684e-06	1.674524421387637e-06	0.00010793696909455117	0.005845854744670613	0.00033461850976327766	0.0	0.0	0.0	1.6730932440937367e-06	4.202564331669916e-06	0.0	0.00023902830913603195	1.6730988637212857e-06	6.434992955591219e-06	1.6731988590526796e-06	1.6730939393699233e-06	0.00010784486255214526	0.005840866174337579	0.0003343329757072047	0.0	0.0	0.0	1.6716655736246408e-06	3.969729624872291e-06	0.0	0.0002388243456818955	1.6716711464700948e-06	6.429501736119448e-06	1.67177111468523e-06	1.6716662687120983e-06	0.00010775293287878264	0.005835887183499378	0.00033404798988364274	0.0	0.0	0.0	1.670240644315024e-06	3.8049253368657776e-06	0.0	0.0002386207770589866	1.6702461934915447e-06	6.424021148477641e-06	1.670346134133194e-06	1.6702413392106732e-06	0.00010766118043902953	0.005830917792115108	0.00033376355342862324	0.0	0.0	0.0	1.6688184618453363e-06	3.899259026431209e-06	0.0	0.00023841760658482338	1.6688240279843432e-06	6.418551281891028e-06	1.6689239406193681e-06	1.6688191565463956e-06	0.00010756960673036033	0.0058259580816697664	0.0003334796709862073	0.0	0.0	0.0	1.6673990494359795e-06	3.7984519900509192e-06	0.0	0.00023821482650473785	1.6674045955925342e-06	6.413091927296346e-06	1.6675044798615887e-06	1.66739974393976e-06	0.00010747820832908708	0.0058210078670800774	0.0003331963319507515	0.0	0.0	0.0	1.6659823540591248e-06	3.8926323564590485e-06	0.0	0.00023801243979651492	1.6659879171517999e-06	6.407643164830693e-06	1.6660877727044099e-06	1.66598304836333e-06	0.00010738698653883304	0.005816067219343579	0.00033291354036196617	0.0	0.0	0.0	1.6645683959132488e-06	3.7407451594667554e-06	0.0	0.00023781043624087323	1.6645739210773505e-06	6.402204719166693e-06	1.6646737476132142e-06	1.6645690900155056e-06	0.00010729593679271588	0.005811135891288865	0.00033263128206678194	0.0	0.0	0.0	1.6631571042332177e-06	3.733391933383195e-06	0.0	0.00023760881880308403	1.6631626281455393e-06	6.396776670213948e-06	1.6632624253447615e-06	1.6631577981313655e-06	0.00010720506036743962	0.005806213952127301	0.00033234956101826143	0.0	0.0	0.0	1.6617484987841093e-06	3.882739798613729e-06	0.0	0.00023740759016508865	1.6617540571648155e-06	6.391359090313588e-06	1.6618538246723984e-06	1.6617491924757526e-06	0.00010711435841192418	0.005801301463931789	0.00033206838077233676	0.0	0.0	0.0	1.660342597345297e-06	4.093148369823732e-06	0.0	0.00023720674743220175	1.6603481878990647e-06	6.3859519016350505e-06	1.6604479253331407e-06	1.660343290827754e-06	0.00010702382959941589	0.005796398354456252	0.0003317877372125499	0.0	0.0	0.0	1.6589393793343151e-06	3.779180285756653e-06	0.0	0.00023700627569630867	1.6589449159588029e-06	6.380554702679331e-06	1.6590446229704145e-06	1.6589400726047273e-06	0.00010693346730965637	0.005791504264516258	0.00033150760982195133	0.0	0.0	0.0	1.6575387421667075e-06	4.15483998259858e-06	0.0	0.00023680619841690917	1.6575444056684592e-06	6.375168125466235e-06	1.6576440817999628e-06	1.6575394352225084e-06	0.00010684328198867044	0.005786619759434974	0.0003312280309702636	0.0	0.0	0.0	1.6561408476904396e-06	3.5374201764847664e-06	0.0	0.00023660646753574172	1.6561463205056687e-06	6.369790875675737e-06	1.6562459654147536e-06	1.6561415405284129e-06	0.00010675325222786313	0.005781743678988638	0.0003309489343089457	0.0	0.0	0.0	1.6547453641637108e-06	3.6724888850810354e-06	0.0	0.00023640711285127138	1.6547508691590855e-06	6.3644237559590745e-06	1.6548504824033499e-06	1.6547460567815467e-06	0.00010666339133242867	0.005776876743619901	0.0003306703610722497	0.0	0.0	0.0	1.653352497757189e-06	4.048572973157965e-06	0.0	0.00023620813834136637	1.653358079494446e-06	6.359066873492633e-06	1.6534576606106814e-06	1.653353190151983e-06	0.00010657370108258712	0.005772019049717685	0.00033039231677711093	0.0	0.0	0.0	1.6519622760554616e-06	4.0966540975947195e-06	0.0	0.00023600953173886284	1.6519678655848852e-06	6.353719897786957e-06	1.6520674141670004e-06	1.6519629682242225e-06	0.00010648417604099922	0.00576717030295047	0.0003301147845757855	0.0	0.0	0.0	1.6505746148202129e-06	3.6661091456630997e-06	0.0	0.0002358112771140188	1.6505801158424212e-06	6.348382399655422e-06	1.6506796315646722e-06	1.65057530676035e-06	0.00010639480913028424	0.005762330120408342	0.0003298377425384741	0.0	0.0	0.0	1.6491894044029494e-06	4.089777737291006e-06	0.0	0.00023561339733024756	1.6491949903984454e-06	6.343054994990501e-06	1.6492944728469742e-06	1.6491900961123768e-06	0.0001063056104551367	0.005757499050244268	0.0003295612219758438	0.0	0.0	0.0	1.6478068013563117e-06	3.850164509839925e-06	0.0	0.00023541587145015452	1.6478123425951732e-06	6.337737119721392e-06	1.6479117914528198e-06	1.6478074928322503e-06	0.00010621657067595591	0.005752676587283391	0.00032928519394626824	0.0	0.0	0.0	1.6464266609727254e-06	4.1979482131569615e-06	0.0	0.00023521871117892	1.6464322544313989e-06	6.332429089229975e-06	1.6465316693180334e-06	1.6464273522129542e-06	0.00010612769490122927	0.005747863009053258	0.00032900967427540575	0.0	0.0	0.0	1.6450490623799508e-06	4.123532975035916e-06	0.0	0.00023502191420312675	1.6450547096685937e-06	6.3271308410593545e-06	1.6451540902490053e-06	1.6450497533817172e-06	0.0001060389821128552	0.00574305826088375	0.0003287346598119882	0.0	0.0	0.0	1.6436739898218924e-06	4.07610022826339e-06	0.0	0.00023482546055007665	1.6436795684973657e-06	6.321841837481221e-06	1.6437789144368553e-06	1.6436746805826863e-06	0.00010595042328968823	0.00573826185438973	0.00032846012259022046	0.0	0.0	0.0	1.6423013034695575e-06	4.048672229602114e-06	0.0	0.0002346293559820649	1.6423068712602616e-06	6.316562233659437e-06	1.6424061822176023e-06	1.6423019939868576e-06	0.00010586202102503482	0.00573347392986574	0.0003281860706494454	0.0	0.0	0.0	1.640931043519668e-06	3.834099047939809e-06	0.0	0.00023443359442054944	1.6409365753890366e-06	6.311291865869435e-06	1.6410358510415808e-06	1.6409317337909582e-06	0.00010577377264953615	0.005728694342150398	0.0003279124957192466	0.0	0.0	0.0	1.6395631686203707e-06	3.8140404418121673e-06	0.0	0.00023423817657275504	1.639568685843665e-06	6.30603075318814e-06	1.6396679258592996e-06	1.6395638586433627e-06	0.00010568567853022036	0.0057239231102678735	0.00032763939893879233	0.0	0.0	0.0	1.6381976844675765e-06	4.062519708660686e-06	0.0	0.0002340431099884632	1.6382032554909883e-06	6.300779098949819e-06	1.638302459519099e-06	1.6381983742400507e-06	0.00010559774211681982	0.005719160420042714	0.00032736679100254585	0.0	0.0	0.0	1.6368346445336143e-06	4.102942470418132e-06	0.0	0.00023384839406609097	1.6368402800667224e-06	6.295536886751654e-06	1.6369394478102702e-06	1.6368353340533637e-06	0.00010550996330340416	0.005714406264605065	0.00032709467159177763	0.0	0.0	0.0	1.6354740472253172e-06	3.5641061340113374e-06	0.0	0.00023365399322650826	1.635479510408419e-06	6.290303158273332e-06	1.6355786416796635e-06	1.6354747364906153e-06	0.00010542232630208309	0.005709659787826418	0.00032682299178024733	0.0	0.0	0.0	1.634115647912298e-06	3.668200829004089e-06	0.0	0.00023345993422469458	1.634121133853361e-06	6.285078634044037e-06	1.6342202284117654e-06	1.63411633692223e-06	0.00010533484311362153	0.0057049216392384885	0.00032655178876261686	0.0	0.0	0.0	1.6327596325674762e-06	3.815006246521079e-06	0.0	0.0002332662173762387	1.6327651525964927e-06	6.279863322505325e-06	1.632864210215798e-06	1.6327603213207394e-06	0.000105247513900976	0.005700191827582311	0.00032628106304403065	0.0	0.0	0.0	1.6314060037165734e-06	4.089334875757147e-06	0.0	0.00023307285188891268	1.631411631103431e-06	6.274657471602155e-06	1.631510651546087e-06	1.6314066922118631e-06	0.00010516034275109303	0.005695470574666632	0.00032601082728895626	0.0	0.0	0.0	1.6300548246816753e-06	3.870916031801674e-06	0.0	0.00023287980567655026	1.6300603447193745e-06	6.269460217276327e-06	1.6301593277998304e-06	1.6300555129174354e-06	0.00010507331521761044	0.0056907570988810234	0.0003257410367165043	0.0	0.0	0.0	1.6287058715584778e-06	3.988220698247142e-06	0.0	0.00023268709666943535	1.62871141904023e-06	6.264272042591515e-06	1.6288103644884277e-06	1.6287065595332944e-06	0.00010498643914202606	0.005686051826300028	0.00032547171561920243	0.0	0.0	0.0	1.6273592658088136e-06	4.149331488915389e-06	0.0	0.00023249472171801825	1.6273648320749544e-06	6.259092862968637e-06	1.627463739564642e-06	1.627359953520469e-06	0.00010489971291016787	0.005681354670979514	0.00032520285898171537	0.0	0.0	0.0	1.6260149823554359e-06	3.6541050534079305e-06	0.0	0.0002323026625332057	1.626020455786521e-06	6.253922185957613e-06	1.6261193250049137e-06	1.6260156698011445e-06	0.00010481312821229519	0.0056766651841608454	0.00032493444104355614	0.0	0.0	0.0	1.624672892395898e-06	4.005213940838084e-06	0.0	0.00023211093967522188	1.6246784342617366e-06	6.248760565743306e-06	1.6247772647296579e-06	1.6246735795728614e-06	0.0001047266939783482	0.005671983850788642	0.00032466648946464583	0.0	0.0	0.0	1.6233331342286615e-06	3.6056028418942524e-06	0.0	0.00023191952864399373	1.623338595960979e-06	6.243607342557192e-06	1.6234373872386358e-06	1.6233338211329382e-06	0.00010464039921488705	0.005667310075942699	0.00032439897017312396	0.0	0.0	0.0	1.6219955374948135e-06	4.074214509596091e-06	0.0	0.00023172845082140655	1.6220010906867258e-06	6.238463092566312e-06	1.622099842204139e-06	1.6219962241228538e-06	0.00010455425337015223	0.005662644371508768	0.000324131912445033	0.0	0.0	0.0	1.6206602485738943e-06	3.596841526030467e-06	0.0	0.00023153767568645818	1.6206657046699079e-06	6.233326993578666e-06	1.6207644159800097e-06	1.6206609349214733e-06	0.00010446824296748461	0.005657986006722419	0.0003238652745256318	0.0	0.0	0.0	1.6193270586933386e-06	3.965254765740923e-06	0.0	0.0002313472251349621	1.6193325912416363e-06	6.228199635330747e-06	1.619431261836517e-06	1.6193277447573755e-06	0.00010438237787943219	0.005653335515167145	0.0003235990870177936	0.0	0.0	0.0	1.6179961208674133e-06	3.632016350863632e-06	0.0	0.0002311570750653497	1.6180015815284576e-06	6.2230803683045775e-06	1.6181002110638185e-06	1.6179968066447253e-06	0.00010429664764089941	0.005648692328182468	0.0003233333175080705	0.0	0.0	0.0	1.6166672730302938e-06	3.6828815368673807e-06	0.0	0.0002309672359621608	1.616672748873467e-06	6.217969474587215e-06	1.6167713370540323e-06	1.6166679585191123e-06	0.00010421105717909323	0.0056440567107937396	0.0003230679812815791	0.0	0.0	0.0	1.6153405916081012e-06	3.587850534287199e-06	0.0	0.0002307777002290866	1.6153460399796853e-06	6.212866749186457e-06	1.615444586633855e-06	1.615341276807193e-06	0.0001041256033736524	0.005639428492153423	0.0003228030686836068	0.0	0.0	0.0	1.6140160283281918e-06	3.58490853491654e-06	0.0	0.00023058847067464693	1.614021474425406e-06	6.207772267400739e-06	1.6141199794634944e-06	1.6140167132372424e-06	0.0001040402876827193	0.00563480774982358	0.0003225385842439363	0.0	0.0	0.0	1.6126936058399552e-06	3.7681212321872073e-06	0.0	0.00023039955319803399	1.6126990934658423e-06	6.202686187902493e-06	1.6127975568375698e-06	1.6126942904591256e-06	0.00010395511283619424	0.005630194630890608	0.00032227453642595156	0.0	0.0	0.0	1.6113733664603445e-06	3.879332898671868e-06	0.0	0.00023021094310692798	1.6113788642240865e-06	6.197608384240999e-06	1.6114772859100552e-06	1.611374050789827e-06	0.00010387007672433651	0.005625589021041203	0.0003220109186865898	0.0	0.0	0.0	1.6100552774739021e-06	3.659582853787439e-06	0.0	0.00023002263245921572	1.6100607311025433e-06	6.192538642579233e-06	1.61015911108618e-06	1.6100559615137463e-06	0.00010378517567905757	0.005620990722337038	0.00032174771964670404	0.0	0.0	0.0	1.6087392819844876e-06	4.032517783470408e-06	0.0	0.0002298346465668711	1.6087448714491968e-06	6.187477645029407e-06	1.6088432095486108e-06	1.608739965734341e-06	0.00010370042070713987	0.005616400332550863	0.00032148497339622953	0.0	0.0	0.0	1.607425550440228e-06	4.0985058788781506e-06	0.0	0.0002296469565997229	1.6074310835375485e-06	6.182424615723046e-06	1.6075293794855572e-06	1.6074262338981845e-06	0.00010361579854387084	0.005611817135228798	0.000321222638796281	0.0	0.0	0.0	1.6061138771457835e-06	3.932899600495201e-06	0.0	0.00022945956533241822	1.6061193869226202e-06	6.177379629875878e-06	1.606217640318623e-06	1.6061145603090248e-06	0.00010353131009265854	0.005607241181555816	0.00032096071862530837	0.0	0.0	0.0	1.6048042759922987e-06	4.09182232864657e-06	0.0	0.00022927247599986058	1.6048098044392303e-06	6.172342775319893e-06	1.6049080146908e-06	1.6048049588569077e-06	0.00010344695640486371	0.005602672530735635	0.00032069921611645907	0.0	0.0	0.0	1.6034967631442073e-06	3.644675651088163e-06	0.0	0.00022908566989164082	1.6035022051672725e-06	6.167313548518267e-06	1.6036003716288578e-06	1.6034974457049643e-06	0.000103362728919183	0.005598110720758854	0.000320438104726862	0.0	0.0	0.0	1.6021912058870183e-06	3.949791150155318e-06	0.0	0.00022889916413514183	1.6021967091591968e-06	6.162292411216079e-06	1.6022948310233486e-06	1.6021918881385647e-06	0.00010327863510140531	0.005593556157223699	0.0003201774075864786	0.0	0.0	0.0	1.6008877198698368e-06	4.021194806481636e-06	0.0	0.00022871294728459663	1.6008932362612409e-06	6.157279055129114e-06	1.600991312754141e-06	1.6008884018061172e-06	0.00010319466991904464	0.005589008567760447	0.0003199171091102403	0.0	0.0	0.0	1.5995862271681003e-06	4.017925650745768e-06	0.0	0.00022852701286262897	1.5995917410301344e-06	6.1522733054729785e-06	1.5996897714803127e-06	1.5995869087838433e-06	0.00010311083073532468	0.0055844678088560135	0.00031965720115029276	0.0	0.0	0.0	1.598286687043854e-06	3.632833391202462e-06	0.0	0.00022834134598905798	1.598292119084577e-06	6.147274760775119e-06	1.5983901030421365e-06	1.5982873683350932e-06	0.00010302711134839921	0.005579933543004587	0.000319397664522586	0.0	0.0	0.0	1.5969890035789194e-06	3.91055548740875e-06	0.0	0.0002281559646269903	1.5969944960127678e-06	6.142283904062595e-06	1.5970924331824324e-06	1.5969896845437712e-06	0.00010294352024523916	0.005575406227816909	0.0003191385255662223	0.0	0.0	0.0	1.5956933084702874e-06	3.728399398850777e-06	0.0	0.0002279708535247529	1.5956987647236706e-06	6.137300323437395e-06	1.5957966551417957e-06	1.595693989108342e-06	0.00010286005121575031	0.005570885524319708	0.00031887976507935886	0.0	0.0	0.0	1.5943995057112147e-06	3.5790475980989534e-06	0.0	0.0002277860124673513	1.594404923446722e-06	6.13232401208182e-06	1.5945027674171207e-06	1.5944001860245275e-06	0.0001027767046757128	0.00556637145248966	0.00031862138438599563	0.0	0.0	0.0	1.5931076019234484e-06	3.6292109875092913e-06	0.0	0.00022760145038157502	1.5931130344724308e-06	6.127355209568714e-06	1.5932108324973148e-06	1.5931082819158282e-06	0.00010269348498916863	0.005561864246523014	0.00031836339703455427	0.0	0.0	0.0	1.591817664850097e-06	3.998412189152128e-06	0.0	0.00022741717665339796	1.5918231634004145e-06	6.122394168200854e-06	1.5919209160849074e-06	1.5918183445263427e-06	0.00010261039650915122	0.005557364140679609	0.00031810581652122217	0.0	0.0	0.0	1.5905297619721794e-06	3.574360012181316e-06	0.0	0.0002272331715505759	1.590535171979284e-06	6.1174403562381945e-06	1.5906328800550676e-06	1.590530441337175e-06	0.0001025274304522472	0.0055528706583806	0.00031784861561903196	0.0	0.0	0.0	1.5892437571549418e-06	3.826056566382942e-06	0.0	0.00022704945694350704	1.5892492134835392e-06	6.112494363202582e-06	1.5893468774993114e-06	1.5892444362136516e-06	0.00010244459623183673	0.005548384309837507	0.0003175918234671926	0.0	0.0	0.0	1.5879597960923104e-06	3.527034790643457e-06	0.0	0.00022686601936847925	1.5879651938254376e-06	6.107555827222256e-06	1.5880628141705453e-06	1.5879604748475849e-06	0.0001023618873646727	0.0055439047449780746	0.00031733541993005635	0.0	0.0	0.0	1.5866777781041762e-06	3.5657035437131885e-06	0.0	0.00022668286847833316	1.5866831809409462e-06	6.102625009599425e-06	1.5867807576360897e-06	1.586678456556986e-06	0.00010227930744878629	0.005539432160667461	0.00031707941609887574	0.0	0.0	0.0	1.5853977586436637e-06	3.5185811344585837e-06	0.0	0.00022650000072025494	1.5854031503420716e-06	6.097701816160196e-06	1.5855006830235794e-06	1.5853984367918508e-06	0.00010219685414142253	0.005534966432442631	0.0003168238046521539	0.0	0.0	0.0	1.5841197011003442e-06	3.9790760406533335e-06	0.0	0.00022631742790411378	1.5841251851648957e-06	6.092786566671911e-06	1.5842226729988294e-06	1.5841203789388067e-06	0.00010211453193575168	0.00553050780637586	0.00031656859945504575	0.0	0.0	0.0	1.5828436747968117e-06	3.557087254776591e-06	0.0	0.00022613511926291346	1.5828490702967892e-06	6.087878433785939e-06	1.5829465121910748e-06	1.582844352317266e-06	0.00010203232655621317	0.005526055511595035	0.0003163137562263306	0.0	0.0	0.0	1.5815694583256126e-06	3.922089077753638e-06	0.0	0.00022595309257465363	1.5815749305519732e-06	6.082977897567649e-06	1.581672325043734e-06	1.5815701355184308e-06	0.00010195024548161878	0.005521609955315856	0.0003160592981143307	0.0	0.0	0.0	1.5802971674265655e-06	3.869682120730999e-06	0.0	0.0002257713280361937	1.5803026273862752e-06	6.078084425157622e-06	1.580399972934283e-06	1.5802978442803242e-06	0.00010186827979532566	0.0055171706558151045	0.00031580519748660146	0.0	0.0	0.0	1.5790266639379004e-06	3.5890562528795177e-06	0.0	0.00022558981101439683	1.5790320583041457e-06	6.073197622341037e-06	1.579129353431207e-06	1.579027340441634e-06	0.00010178642318142898	0.0055127372714026965	0.00031555143479481367	0.0	0.0	0.0	1.5777578501195258e-06	3.6864925228061856e-06	0.0	0.00022540854832628734	1.5777632708690053e-06	6.068317672050298e-06	1.5778605142547666e-06	1.5777585262638214e-06	0.000101704679152068	0.005508309991911238	0.0003152980209695393	0.0	0.0	0.0	1.5764907806264462e-06	3.7437167549823306e-06	0.0	0.00022522753112342155	1.5764962027722434e-06	6.063444334627025e-06	1.5765933934684483e-06	1.5764914564040379e-06	0.00010162304449662207	0.005503888642150136	0.00031504494612662637	0.0	0.0	0.0	1.575225406041339e-06	3.906356650116203e-06	0.0	0.00022504676090744479	1.5752308640667925e-06	6.058577648723859e-06	1.5753280015869727e-06	1.5752260814483979e-06	0.0001015415207716015	0.005499473304523699	0.00031479221516605825	0.0	0.0	0.0	1.5739617508678624e-06	3.430055566566673e-06	0.0	0.00022486621600639923	1.5739671024307082e-06	6.053717028470124e-06	1.5740641869109653e-06	1.5739624259042981e-06	0.00010146009929113755	0.005495063506150887	0.0003145398012504062	0.0	0.0	0.0	1.5726996809233067e-06	3.851078128885934e-06	0.0	0.00022468592585892758	1.5727051235185056e-06	6.048863264832965e-06	1.5728021555138346e-06	1.5727003555934642e-06	0.00010137879398843345	0.00549065999943189	0.0003142877476244614	0.0	0.0	0.0	1.5714394124342212e-06	3.527507677560909e-06	0.0	0.00022450586990368794	1.571444782851004e-06	6.044015802107743e-06	1.571541763470036e-06	1.5714400867450346e-06	0.00010129759641336913	0.005486262324324934	0.00031403602815486566	0.0	0.0	0.0	1.5701808147369132e-06	3.353814679204831e-06	0.0	0.0002243260566743802	1.5701861398628956e-06	6.039174868880612e-06	1.5702830705175734e-06	1.5701814886984144e-06	0.00010121651075099862	0.005481870705750631	0.00031378465583614126	0.0	0.0	0.0	1.568923952805038e-06	3.86777933597955e-06	0.0	0.000224146513792168	1.5689293878449026e-06	6.034341208575199e-06	1.5690262700049953e-06	1.5689246264282972e-06	0.00010113554933911092	0.005477485810925605	0.0003135336688982035	0.0	0.0	0.0	1.5676690177873038e-06	3.937754369037524e-06	0.0	0.00022396723253757754	1.5676744657693641e-06	6.0295145864694255e-06	1.5677713008959255e-06	1.5676696910825289e-06	0.0001010547080181177	0.005473107414082427	0.00031328305441895743	0.0	0.0	0.0	1.5664159450718685e-06	3.93460683695123e-06	0.0	0.00022378821528774503	1.5664213905294346e-06	6.024695067543396e-06	1.566518179828539e-06	1.5664166180478951e-06	0.00010097398723745744	0.005468735539908996	0.0003130328137325648	0.0	0.0	0.0	1.5651647413265913e-06	3.7168206618685417e-06	0.0	0.00022360945865619578	1.5651701388318128e-06	6.0198825622184225e-06	1.565266883094634e-06	1.5651654139893007e-06	0.0001008933846308702	0.005464370061253371	0.00031278293942786715	0.0	0.0	0.0	1.5639153694918834e-06	3.638064557906778e-06	0.0	0.00022343096788073717	1.5639207479247274e-06	6.015077213772667e-06	1.56401744735477e-06	1.5639160418433693e-06	0.00010081290150019311	0.005460011050238663	0.00031253343544873153	0.0	0.0	0.0	1.5626678492824955e-06	3.852356527280762e-06	0.0	0.0002232527505789143	1.5626732717947924e-06	6.010279229865093e-06	1.5627699259271252e-06	1.5626685213202612e-06	0.00010073254016772736	0.0054556586346234575	0.00031228430890056053	0.0	0.0	0.0	1.5614222162207505e-06	3.7590770761368174e-06	0.0	0.00022307479296853233	1.5614276145455549e-06	6.005488241679204e-06	1.5615242223322779e-06	1.5614228879376154e-06	0.00010065229353701883	0.005451312432031403	0.0003120355377118208	0.0	0.0	0.0	1.5601783599453602e-06	3.4626100345113448e-06	0.0	0.00022289708385643544	1.5601836983345745e-06	6.000703949835269e-06	1.560280258214574e-06	1.5601790313305207e-06	0.00010057215586735781	0.005446972133418152	0.00031178710403192826	0.0	0.0	0.0	1.5589361912006868e-06	3.459853205210332e-06	0.0	0.00022271962371145452	1.558941526865489e-06	5.995926368590026e-06	1.559038036852877e-06	1.5589368622406218e-06	0.00010049212687511348	0.005442637725070057	0.000311539006946035	0.0	0.0	0.0	1.55769570541071e-06	3.971708126247618e-06	0.0	0.0002225424178431686	1.5577011375627136e-06	5.991155641891069e-06	1.5577975954124383e-06	1.5576963760901225e-06	0.00010041220876180445	0.005438309327441287	0.0003112912532699626	0.0	0.0	0.0	1.556456936654097e-06	3.901465241677992e-06	0.0	0.00022236545016769634	1.556462417752812e-06	5.9863913363772565e-06	1.5565588213066963e-06	1.5564576069572478e-06	0.00010033239466032837	0.005433986569056792	0.0003110438217552841	1.0406449959450803	0.0	0.0	0.000313634479191987	0.0012575391993202715	0.0006182784760138633	1.5552197786906903e-06	1.5586978851405108e-06	5.818776022495452e-05	2.025259010478903e-06	0.09594724197148391	4.9090433360449155e-05	0.06718350586902973	0.001992930640559335	0.040366407070053685	2.0646018109827906e-05	0.028262460196773382	0.0008307992777297974	9.357898442030393e-07	0.00018715784912291914	6.036963785159774e-05	0.0022774502553492212	1.5586972623134581e-06	0.0003117393278970746	0.00010055705526281289	6.38331340005137	0.9950046791162018	4.679116199287037e-06	0.0006553982971414829	0.00033405692200594187	794.7714351740018	797.0856518389453	0.1745294230372198	3.462241822572651e-08	0.00016515843600097105	1.196467417664027e-07	3.908649427947305e-06	6.224232770680477e-08	1.1964776704361504e-07	3.908682914708735e-06	6.224286095668088e-08	1.1964879209835956e-07	3.908716394203072e-06	6.224339409083435e-08	1.1930243225182925e-07	3.908749876999354e-06	6.224392727756927e-08	7.474510106771194e-07	3.908729740329788e-06	6.22436066175895e-08	1.8542817317234812e-06	3.90864231440649e-06	6.224221442957699e-08	1.8542402616378247e-06	3.908554917618298e-06	6.224082270551793e-08	1.8541988053809357e-06	3.908467549961721e-06	6.22394314453572e-08	1.1964219964097309e-07	3.908501075857796e-06	6.223996531842581e-08	1.1929586035060523e-07	3.908534605063854e-06	6.224049924420486e-08	1.854189170188281e-06	3.908447243551683e-06	6.223910808189314e-08	7.473931423031103e-07	3.908427186133795e-06	6.223878868394224e-08	1.1964096408352876e-07	3.908460721811817e-06	6.22393227127874e-08	1.1964199063491358e-07	3.908494250257575e-06	6.223985662646403e-08	1.854170028390294e-06	3.908406904041113e-06	6.223846570772684e-08	1.1964034323630745e-07	3.90844044361259e-06	6.223899979857042e-08	1.1929400975199878e-07	3.908473986496705e-06	6.223953394216316e-08	1.1964239667810092e-07	3.908507511561364e-06	6.224006780199185e-08	1.192960567893227e-07	3.908541039920858e-06	6.224060171428617e-08	1.1964444923155284e-07	3.908574550440252e-06	6.224113534248775e-08	1.8542081180933612e-06	3.908487175681495e-06	6.22397439692202e-08	1.8541666723568636e-06	3.908399829980782e-06	6.223835305867773e-08	1.1929277015667994e-07	3.9084333803575615e-06	6.223888732157437e-08	1.196411537030844e-07	3.908466912874849e-06	6.22394213000708e-08	1.1964218015800666e-07	3.9085004380939775e-06	6.223995516234981e-08	7.47403314003968e-07	3.9084803661016525e-06	6.223963553229706e-08	1.192952282753344e-07	3.908513900453255e-06	6.22401695400092e-08	1.192962518063859e-07	3.908547427536233e-06	6.224070343197573e-08	1.8541952529557421e-06	3.9084600622182085e-06	6.223931220905063e-08	1.1964197046892036e-07	3.908493589822086e-06	6.223984610931898e-08	1.19295631895133e-07	3.908527120751908e-06	6.224038006255151e-08	1.1929665532105686e-07	3.908560644450976e-06	6.224091390064089e-08	7.474148265562304e-07	3.908540557663778e-06	6.224059403500694e-08	1.1964443449790184e-07	3.908574069499486e-06	6.224112768418542e-08	1.19645460318544e-07	3.9086075741212975e-06	6.224166121848798e-08	1.1929911091018848e-07	3.9086410820929575e-06	6.22421948061342e-08	7.474302075403911e-07	3.908620975929641e-06	6.224187463195187e-08	1.8542301407624197e-06	3.908533589212696e-06	6.224048306827518e-08	1.8541886893294638e-06	3.908446231664606e-06	6.223909196909077e-08	1.1929418645006936e-07	3.908479775082689e-06	6.223962612119686e-08	1.1929521025376888e-07	3.908513311282043e-06	6.224016015834669e-08	7.474057756260014e-07	3.908493239536703e-06	6.223984053223965e-08	1.1929562121316316e-07	3.908526774402446e-06	6.224037454814933e-08	1.1929664475587343e-07	3.908560302019978e-06	6.224090844863291e-08	7.474147609525949e-07	3.908540219589811e-06	6.22405886523693e-08	7.474109209311956e-07	3.908520144206609e-06	6.224026896832108e-08	7.474070822550826e-07	3.908500075855239e-06	6.223994939624647e-08	7.474032449234775e-07	3.908480014518643e-06	6.22396299358732e-08	1.1964258123735914e-07	3.908513547649118e-06	6.224016392413059e-08	7.474058209662503e-07	3.908493484329018e-06	6.22398444321619e-08	7.474019846186084e-07	3.90847342796956e-06	6.223952505103377e-08	7.473981496055269e-07	3.908453378561765e-06	6.223920578060358e-08	1.1929440459571157e-07	3.908486932225771e-06	6.223974009583074e-08	1.1929542871350853e-07	3.908520478514568e-06	6.224027429360947e-08	1.8541824723048954e-06	3.90843314075608e-06	6.223888350950642e-08	7.473904461895196e-07	3.908413102511969e-06	6.223856441684531e-08	7.473866146668615e-07	3.908393071211484e-06	6.223824543475767e-08	7.473827844714595e-07	3.908373046864683e-06	6.223792656340419e-08	1.1929195274547348e-07	3.908406621221257e-06	6.223846120814807e-08	1.1929297749593946e-07	3.908440188226589e-06	6.223899573582803e-08	1.1964136215483955e-07	3.9084737373198615e-06	6.223952997827159e-08	1.1929502600309238e-07	3.908507289622207e-06	6.224006427181772e-08	1.1929605008191746e-07	3.908540834576862e-06	6.224059844835812e-08	1.196444430137608e-07	3.90857436162543e-06	6.224113233975817e-08	1.196454693020171e-07	3.908607881333985e-06	6.224166611427535e-08	1.1929912033015343e-07	3.9086414042723524e-06	6.224219994022645e-08	1.1964752152852023e-07	3.9086749093202995e-06	6.224273348128745e-08	1.193011661510764e-07	3.9087084176142385e-06	6.224326707404057e-08	7.474430839853288e-07	3.908688310532333e-06	6.224294688520568e-08	1.1930157519166642e-07	3.908721817362431e-06	6.22434804546569e-08	7.474456463784947e-07	3.908701708432863e-06	6.224316023640768e-08	1.1930198412928056e-07	3.908735213865171e-06	6.224369378360784e-08	1.854284333440691e-06	3.908647810720357e-06	6.224230195831538e-08	1.8542428744513907e-06	3.90856043674548e-06	6.22409105975419e-08	1.1929767227424708e-07	3.908593971651615e-06	6.224144461410857e-08	7.474212003459928e-07	3.9085738971238225e-06	6.224112494370165e-08	1.1964545512526338e-07	3.908607420216249e-06	6.224165877214135e-08	1.1964648128661963e-07	3.908640936102606e-06	6.224219248582506e-08	1.19300129254155e-07	3.908674455326781e-06	6.22427262526562e-08	1.1964853327115985e-07	3.90870795673998e-06	6.224325973585569e-08	1.8542714034470556e-06	3.908620563611722e-06	6.224186807005633e-08	7.474262848471444e-07	3.908600483128312e-06	6.224154830479316e-08	7.474224451693329e-07	3.908580409690868e-06	6.224122865172991e-08	7.47418606833538e-07	3.908560343287866e-06	6.224090911068258e-08	7.474147698392863e-07	3.908540283906266e-06	6.224058968144325e-08	1.854191869964807e-06	3.908452955736353e-06	6.22391990500473e-08	1.19294391760476e-07	3.9084865203026145e-06	6.223973353890506e-08	1.8541663671110986e-06	3.908399209455695e-06	6.223834318335582e-08	7.473839583709618e-07	3.908379192727122e-06	6.223802443332518e-08	1.1963949508716617e-07	3.908412763394348e-06	6.223855901932647e-08	1.196405227019451e-07	3.908446326712059e-06	6.22390934882841e-08	1.854147301038909e-06	3.908359030261929e-06	6.223770336197171e-08	1.1963887789223556e-07	3.908392604308308e-06	6.22382380017729e-08	7.473826950651286e-07	3.908372589656471e-06	6.223791928479134e-08	7.473788680044839e-07	3.9083525818873386e-06	6.22376006774118e-08	1.1963868050164609e-07	3.908386159973501e-06	6.223813538153835e-08	7.473814628301524e-07	3.908366150030234e-06	6.223781673953287e-08	7.473776366858164e-07	3.908346146955701e-06	6.223749820690803e-08	1.8540997822489729e-06	3.90825889107665e-06	6.223610872665466e-08	1.8540583930275467e-06	3.908171663996825e-06	6.22347197050144e-08	1.854017017382931e-06	3.908084465732821e-06	6.223333114224882e-08	1.1928314476848845e-07	3.908118112699712e-06	6.223386694325992e-08	7.473302079843356e-07	3.908098174061155e-06	6.223354943673182e-08	1.853982157592812e-06	3.908011001621017e-06	6.223216128517261e-08	1.8539408078317356e-06	3.907923857872954e-06	6.223077359051161e-08	7.472930633869583e-07	3.90790397028933e-06	6.223045689698653e-08	1.1962494818642513e-07	3.907937646709097e-06	6.223099316698844e-08	1.1962597903673248e-07	3.907971315647743e-06	6.223152931784855e-08	7.473021378234865e-07	3.9079514165225055e-06	6.223121244050561e-08	1.8539125437693473e-06	3.907864295006298e-06	6.222982509983847e-08	1.1962373368897374e-07	3.9078979799073085e-06	6.223036150488388e-08	1.1927745285641457e-07	3.907931667839464e-06	6.223089795819336e-08	1.1962579600735658e-07	3.907965337691237e-06	6.223143412358186e-08	1.853919146712807e-06	3.907878209055419e-06	6.223004666953628e-08	7.472843344644276e-07	3.907858333058863e-06	6.222973016050486e-08	1.1962355118474276e-07	3.9078920188761064e-06	6.223026658014126e-08	1.1962458232681467e-07	3.907925697182116e-06	6.22308028801626e-08	1.1927829883178666e-07	3.9079593785063e-06	6.223133922824172e-08	1.8539163202331577e-06	3.907872251454997e-06	6.222995179943e-08	1.1962397723392332e-07	3.907905932603087e-06	6.22304881447084e-08	1.196250082340385e-07	3.907939606216796e-06	6.223102437000271e-08	1.8539069413857136e-06	3.907852483936846e-06	6.222963701717046e-08	1.1962337213899653e-07	3.907886167910314e-06	6.223017340743874e-08	1.1927709233102588e-07	3.907919854886821e-06	6.223070984552336e-08	1.8538975725042805e-06	3.90783273735488e-06	6.222932256829751e-08	1.1962276768698333e-07	3.907866424128966e-06	6.222985900316193e-08	7.472820812451492e-07	3.907846547249217e-06	6.222954248005726e-08	1.1927588304786632e-07	3.907880242579121e-06	6.223007905116596e-08	1.1927691148943873e-07	3.907913930367504e-06	6.22306155021795e-08	1.192779397017092e-07	3.9079476106114045e-06	6.223115183305214e-08	1.8539107387689377e-06	3.907860482771313e-06	6.222976439168443e-08	1.1962361700830796e-07	3.90789416290055e-06	6.223030072074876e-08	1.1962464797950983e-07	3.907927835567642e-06	6.223083693098665e-08	1.8539013587702212e-06	3.907840712940218e-06	6.222944957265216e-08	1.853860032950968e-06	3.907753619168447e-06	6.222806267384067e-08	1.1927304674008076e-07	3.907787331154847e-06	6.22285995102432e-08	1.8538347114221792e-06	3.907700254703782e-06	6.222721288726294e-08	1.192714179597335e-07	3.907733977534518e-06	6.222774989636062e-08	1.1927244723566137e-07	3.9077676930551475e-06	6.222828678904537e-08	1.1962077665487163e-07	3.907801390699693e-06	6.222882339706168e-08	7.472696456553485e-07	3.907781527747421e-06	6.222850709578797e-08	7.472658475524589e-07	3.9077616717274155e-06	6.222819090490737e-08	1.8538225392615884e-06	3.90767460714262e-06	6.222680447088165e-08	1.1927063513269876e-07	3.907708337621712e-06	6.222734160177338e-08	1.196189597300954e-07	3.9077420502446084e-06	6.222787844831322e-08	1.8538132307736922e-06	3.907654991283333e-06	6.222649210383148e-08	1.1961732674967791e-07	3.907688714660289e-06	6.222702912161819e-08	7.472480995011599e-07	3.907668883061644e-06	6.222671331962047e-08	1.1961775197179842e-07	3.907702604756167e-06	6.222725031060095e-08	7.472507552665274e-07	3.907682770903137e-06	6.222693447268599e-08	1.8537851107686677e-06	3.907595734632227e-06	6.222554848949248e-08	1.8537438253130369e-06	3.907508726869828e-06	6.222416296027021e-08	1.196128494508213e-07	3.907542482514613e-06	6.222470049185487e-08	1.1961388272353731e-07	3.907576230596237e-06	6.222523790298776e-08	1.8537345724431992e-06	3.907489227242901e-06	6.222385244393638e-08	1.1961225252711433e-07	3.907522985409356e-06	6.222439001564159e-08	1.192660072620604e-07	3.907556746416946e-06	6.222492763257812e-08	1.196143193199579e-07	3.907590489144431e-06	6.222546495840746e-08	1.1961535220224943e-07	3.907624224097563e-06	6.222600216042795e-08	1.1961638484783294e-07	3.907657951252001e-06	6.222653923825426e-08	1.8537733349796423e-06	3.907570915026496e-06	6.222515325569123e-08	1.1961475301775578e-07	3.907604651930084e-06	6.222569048876767e-08	1.1926849985050784e-07	3.907638391580752e-06	6.222622776558838e-08	1.196168185185448e-07	3.907672112892303e-06	6.222676475037153e-08	1.1961785075093652e-07	3.907705826405624e-06	6.222730161097357e-08	1.1961888274536512e-07	3.907739532122749e-06	6.222783834742756e-08	1.8538120327991387e-06	3.907652462900491e-06	6.222645183943207e-08	1.1961724925737227e-07	3.907686178466673e-06	6.222698873273453e-08	1.1927098819491305e-07	3.907719896826547e-06	6.222752567052608e-08	7.472540616478535e-07	3.907700046561474e-06	6.222720957119076e-08	1.1961870583638802e-07	3.907733751994741e-06	6.222774630314263e-08	1.8538092921968398e-06	3.907646683056878e-06	6.222635979970357e-08	1.8537679917443463e-06	3.907559642532371e-06	6.222497374873644e-08	1.1926712610872341e-07	3.9075933863515526e-06	6.222551109197551e-08	1.8537427109186935e-06	3.907506362329361e-06	6.222412530380924e-08	1.8537014316491344e-06	3.9074193668550935e-06	6.222273997025727e-08	7.471965960406244e-07	3.907399592127513e-06	6.222242507384885e-08	1.1926224109175392e-07	3.907433369642321e-06	6.222296295369362e-08	1.853666808272546e-06	3.9073463996578245e-06	6.222157802606935e-08	1.1960788048545246e-07	3.907380177124173e-06	6.222211590515669e-08	1.1960891443590515e-07	3.90741394714546e-06	6.222265366569149e-08	1.8536575948494244e-06	3.907326982455631e-06	6.222126882240117e-08	1.1926002490824125e-07	3.907360773658683e-06	6.222180692025287e-08	1.1926105627423376e-07	3.907394557481708e-06	6.222234490058559e-08	1.196093546182996e-07	3.9074283233920335e-06	6.222288259567299e-08	1.8536644130105967e-06	3.9073413525230606e-06	6.222149765399497e-08	7.471816777581778e-07	3.907321596686497e-06	6.22211830584533e-08	1.1960712122352864e-07	3.907355379004524e-06	6.222172101481877e-08	1.192608915956904e-07	3.90738916445056e-06	6.222225902098962e-08	1.8536458369492656e-06	3.9073022076106065e-06	6.222087430269096e-08	1.8536045888914946e-06	3.907215279317626e-06	6.221949003896966e-08	1.8535633543733291e-06	3.907128379486406e-06	6.221810622846675e-08	7.471409529272655e-07	3.907108678180452e-06	6.221779250123276e-08	1.196006035924108e-07	3.907142504803186e-06	6.221833116306417e-08	1.192543942403018e-07	3.907176334318008e-06	6.221886987094136e-08	1.1925542677350514e-07	3.907210156161904e-06	6.221940845665719e-08	1.196037098881729e-07	3.907243959773665e-06	6.221994675203323e-08	7.471630533789391e-07	3.907224227548396e-06	6.221963253239369e-08	7.471592802920982e-07	3.907204501764535e-06	6.221931841532494e-08	1.8535582410397593e-06	3.907117606761124e-06	6.221793468163806e-08	1.1925363428821134e-07	3.9071514414295744e-06	6.221847347155357e-08	7.471453624053565e-07	3.907131734235585e-06	6.221815965050714e-08	1.8535237242146902e-06	3.9070448633555715e-06	6.22167763009641e-08	7.47124983023358e-07	3.9070251842123926e-06	6.221646292660774e-08	1.1959804776222684e-07	3.907059028799409e-06	6.221700187447164e-08	1.8534892370222206e-06	3.906972182141555e-06	6.221561891065687e-08	1.192491956670829e-07	3.907006047176654e-06	6.221615818414812e-08	1.8534641053662529e-06	3.906919216584222e-06	6.221477547617275e-08	1.8534229176397243e-06	3.906832414239652e-06	6.22133932180289e-08	1.1924492969697136e-07	3.906866306990854e-06	6.221393293289179e-08	1.853397820076905e-06	3.906779520859901e-06	6.221255093294665e-08	1.8533566533803785e-06	3.906692763042406e-06	6.221116938387649e-08	1.1958787211962684e-07	3.906726673147448e-06	6.221170937509732e-08	1.19588910131352e-07	3.906760575636984e-06	6.221224924504861e-08	1.8533476663732197e-06	3.9066738221133986e-06	6.221086776436234e-08	1.192400891725143e-07	3.906707745309739e-06	6.221140796405702e-08	1.1924112456929905e-07	3.90674166090198e-06	6.22119480426616e-08	1.195893689122903e-07	3.906775558361831e-06	6.221248783252038e-08	1.8533547726102052e-06	3.906688797095189e-06	6.22111062285286e-08	7.470568970795939e-07	3.9066692021938936e-06	6.221079419569539e-08	1.1958715089803824e-07	3.906703115241979e-06	6.221133423378039e-08	1.853320409377019e-06	3.906616378578945e-06	6.220995302157337e-08	1.853279266048581e-06	3.9065296701406854e-06	6.220857225882122e-08	1.8532381361107254e-06	3.90644298990716e-06	6.220719194520499e-08	1.1958022637311186e-07	3.906476948459304e-06	6.22077327078997e-08	7.470163879019621e-07	3.906457406600012e-06	6.220742151970632e-08	1.1958066767799177e-07	3.906491362861358e-06	6.220796224591946e-08	1.8532199649241582e-06	3.906404694888924e-06	6.2206582127545e-08	1.8531788542623778e-06	3.906318055082083e-06	6.22052024576867e-08	1.8531377569574204e-06	3.9062314434374804e-06	6.220382323629073e-08	7.46969443251784e-07	3.906211963774007e-06	6.220351303851847e-08	1.195731545008831e-07	3.906245970779403e-06	6.220405457279289e-08	1.1957419547745924e-07	3.9062799701034635e-06	6.220459598474556e-08	1.853119691314357e-06	3.9061933706385005e-06	6.220321695729553e-08	1.8530786132254218e-06	3.906106799310251e-06	6.220183837790298e-08	1.8530375484718602e-06	3.9060202561230325e-06	6.220046024663644e-08	1.192201411323571e-07	3.906054311270959e-06	6.220100254754621e-08	1.8530126507452327e-06	3.905967784088409e-06	6.219962467113999e-08	1.8529716069601512e-06	3.905881285044479e-06	6.219824724282207e-08	1.8529305765086867e-06	3.905794814147767e-06	6.21968702627294e-08	7.468859525080571e-07	3.905775442889395e-06	6.219656179123103e-08	1.8528803710056503e-06	3.905689008477087e-06	6.219518539212648e-08	1.195571464864936e-07	3.90572312154754e-06	6.219572861541743e-08	7.468722436576195e-07	3.905703769141716e-06	6.219542044413091e-08	1.195575983218103e-07	3.905737879962587e-06	6.219596363159684e-08	1.1921152250621943e-07	3.905771993638028e-06	6.219650686451765e-08	1.8528787343904803e-06	3.905685559396856e-06	6.219513046813317e-08	1.852837734816518e-06	3.905599153328094e-06	6.219375452038083e-08	1.192072883254808e-07	3.905633294749182e-06	6.219429819514395e-08	1.8528129430771034e-06	3.905546904837202e-06	6.219292250468047e-08	1.8527719644741695e-06	3.9054605431439006e-06	6.219154726358419e-08	1.8527309992004264e-06	3.9053742096867225e-06	6.219017247213137e-08	7.468055259601914e-07	3.905354944474153e-06	6.218986568935521e-08	1.1954692057287205e-07	3.905389126509574e-06	6.219041001088183e-08	1.1920087792822317e-07	3.905423311466067e-06	6.219095437891776e-08	1.8527133378281215e-06	3.905336990568759e-06	6.2189579787455e-08	1.8526723919713005e-06	3.905250697839284e-06	6.218820564454877e-08	7.467819082420563e-07	3.905231464055708e-06	6.218789936225006e-08	1.1919606578726424e-07	3.905265682288639e-06	6.218844426019281e-08	1.8526385669641907e-06	3.905179414097903e-06	6.218707050804394e-08	1.1954154746296115e-07	3.905213631962135e-06	6.218761540011506e-08	1.195425948891855e-07	3.905247842242951e-06	6.218816017141988e-08	1.8526301038259983e-06	3.905161578094751e-06	6.218678648363709e-08	1.1954100148362844e-07	3.905195798446758e-06	6.218733141531982e-08	7.467714100939687e-07	3.905176577413901e-06	6.218702533605406e-08	1.1954146061940714e-07	3.905210795578106e-06	6.218757023289278e-08	1.8526125305356774e-06	3.905124543731727e-06	6.218619674100239e-08	1.1919280237102687e-07	3.905158782425645e-06	6.218674196476359e-08	1.1954091589577568e-07	3.9051930030149235e-06	6.218728690021548e-08	7.467708753332196e-07	3.9051737821469105e-06	6.218698082356466e-08	1.195413750452384e-07	3.905208000467012e-06	6.218752572287634e-08	1.852611204161985e-06	3.905121748648148e-06	6.218615223141281e-08	7.467572504547301e-07	3.905102546485328e-06	6.218584645263096e-08	7.467535787541486e-07	3.905083350800794e-06	6.218554077701074e-08	1.8525520780731568e-06	3.904997143619066e-06	6.218416799636752e-08	1.1918891388671419e-07	3.905031410763438e-06	6.21847136731751e-08	1.195370169589189e-07	3.905065659774765e-06	6.218525906121925e-08	1.8525436858624877e-06	3.904979456383386e-06	6.218388634092332e-08	1.8525027959357498e-06	3.904893281040137e-06	6.218251406728041e-08	1.1953278871383142e-07	3.904927557589684e-06	6.218305989385577e-08	1.8524781777978902e-06	3.904841398218324e-06	6.218168787455385e-08	7.467036430874091e-07	3.904822267396679e-06	6.218138323182955e-08	1.1918357633572557e-07	3.904856569801133e-06	6.218192947012628e-08	1.8524445052311115e-06	3.904770434783345e-06	6.218055783864131e-08	1.852403647677541e-06	3.904684327919251e-06	6.217918665549278e-08	1.8523628034023249e-06	3.904598249254912e-06	6.217781592141269e-08	1.852321972434128e-06	3.904512198823181e-06	6.217644563692211e-08	1.1952112351005605e-07	3.904546553891858e-06	6.21769927138762e-08	1.1917516103973395e-07	3.904580911870318e-06	6.217753983715915e-08	1.8523137477081346e-06	3.904494865664801e-06	6.217616961995725e-08	1.8522729321350985e-06	3.904408847663739e-06	6.217479985189481e-08	1.1917095798021878e-07	3.904443233436655e-06	6.217534741778255e-08	1.8522484402636767e-06	3.904357231615187e-06	6.21739779073632e-08	1.191693825516765e-07	3.904391627460018e-06	6.217452563363169e-08	7.466176393579565e-07	3.904372608661328e-06	6.217422277478844e-08	1.1951685051068552e-07	3.904406991771828e-06	6.217477029826125e-08	1.1917090130524366e-07	3.904441377682874e-06	6.217531786632396e-08	1.1917195082015324e-07	3.9044757558946285e-06	6.217586531177517e-08	1.1952000790176975e-07	3.9045101159072485e-06	6.21764124674133e-08	1.8522801650784916e-06	3.904424089885592e-06	6.21750425715955e-08	1.1917142315601033e-07	3.904458470191472e-06	6.217559005038437e-08	1.1951947876752878e-07	3.9044928322609335e-06	6.217613723876701e-08	1.8522719668987684e-06	3.904406809864275e-06	6.217476740067111e-08	1.1917089573569021e-07	3.904441192187485e-06	6.217531491157854e-08	1.8522474720585635e-06	3.904355185664112e-06	6.217394532625745e-08	1.1951631715901356e-07	3.904389567323877e-06	6.21744928266038e-08	1.191703694657579e-07	3.904423951721057e-06	6.217504037054436e-08	1.8522392947572028e-06	3.904337949110721e-06	6.217367084755605e-08	7.466073760067295e-07	3.904318938561951e-06	6.217336812008699e-08	7.466037410704678e-07	3.904299934608635e-06	6.217306549765638e-08	1.8521804694824768e-06	3.904213977391137e-06	6.217169669755591e-08	7.465836710478935e-07	3.904195002047441e-06	6.21713945307372e-08	7.465800427922498e-07	3.904176033473351e-06	6.217109247173139e-08	1.85212169885106e-06	3.904090122308109e-06	6.216972440502103e-08	1.1916122988671203e-07	3.904124574692237e-06	6.217027303168636e-08	1.1916228143657155e-07	3.904159019715093e-06	6.217082154113671e-08	1.1951031241298477e-07	3.9041934469366355e-06	6.217136976712174e-08	7.465797454877138e-07	3.904174480475608e-06	6.217106774181069e-08	1.8521209622581405e-06	3.9040885723026416e-06	6.216969972279136e-08	1.8520802117628886e-06	3.904002692960794e-06	6.216833216287938e-08	1.195055271219248e-07	3.904037154910255e-06	6.216888094187752e-08	1.8520558215861465e-06	3.903951292686606e-06	6.216751365454552e-08	1.8520150928036601e-06	3.9038654591436654e-06	6.216614682392271e-08	1.1915437271143684e-07	3.9038999602505895e-06	6.216669622645626e-08	7.465236252635427e-07	3.90388107131085e-06	6.21663954355834e-08	1.195018041667436e-07	3.903915560184396e-06	6.2166944643309e-08	1.8519981427315538e-06	3.9038297405300195e-06	6.216557803384317e-08	1.8519574340943268e-06	3.903743949413207e-06	6.216421187880504e-08	1.8519167390388865e-06	3.903658186744233e-06	6.216284617676217e-08	1.1949498147606866e-07	3.903692721906676e-06	6.216339612156996e-08	1.1914910041161926e-07	3.903727259971639e-06	6.216394611259873e-08	1.1915015457637187e-07	3.903761790488679e-06	6.216449598343467e-08	1.1949815285905727e-07	3.903796303004699e-06	6.216504556761988e-08	1.1949920931120548e-07	3.903830807983634e-06	6.216559503178337e-08	1.8519579396173083e-06	3.90374501410602e-06	6.216422883276184e-08	7.464939963868655e-07	3.9037261644804354e-06	6.216392866788981e-08	1.1915012113007883e-07	3.903760695600591e-06	6.216447854830564e-08	1.8519246821940482e-06	3.90367492631e-06	6.216311274078276e-08	1.194954938715789e-07	3.903709457019578e-06	6.216366261464944e-08	7.464871974325778e-07	3.903690616968069e-06	6.216336260222419e-08	1.8518914411858706e-06	3.9036048722559014e-06	6.2161997186102e-08	1.851850768440116e-06	3.9035191558852385e-06	6.216063222130173e-08	1.1914380284663882e-07	3.903553730421665e-06	6.216118279310324e-08	1.1949178398923745e-07	3.903588286982134e-06	6.2161733078669e-08	1.1949284179578142e-07	3.903622836101133e-06	6.21622832457539e-08	1.1914696737411641e-07	3.9036573883069686e-06	6.216283346201117e-08	1.1949495704395365e-07	3.903691922732244e-06	6.216338339513818e-08	1.8518920609755442e-06	3.9036061763500835e-06	6.21620179525214e-08	1.194933893996782e-07	3.903640721600871e-06	6.21625680580276e-08	1.851867773260762e-06	3.9035549921327635e-06	6.216120288472721e-08	1.1914489663320666e-07	3.903589558446991e-06	6.216175332562631e-08	1.8518435035760192e-06	3.903503845554152e-06	6.21603884162426e-08	1.851802845508813e-06	3.903418160987666e-06	6.2159023957915e-08	1.191407202746645e-07	3.903452755493675e-06	6.215957484771468e-08	7.464381113920118e-07	3.903433980886571e-06	6.215927587746417e-08	1.851769705499347e-06	3.9033483210535255e-06	6.215791181299645e-08	7.464181417279388e-07	3.903329574885016e-06	6.21576132956072e-08	7.464145572346126e-07	3.903310835305519e-06	6.215731488314389e-08	1.8517112923529024e-06	3.903225220566099e-06	6.215595153675183e-08	7.463946029437244e-07	3.903206509316682e-06	6.21556535754104e-08	7.463910251506823e-07	3.903187804565787e-06	6.215535571754863e-08	1.8516529338721939e-06	3.903102234556167e-06	6.215399308342056e-08	1.1913107762132615e-07	3.903136901990282e-06	6.215454513451335e-08	1.1913213574173946e-07	3.903171561687782e-06	6.215509706240577e-08	1.1948008551895898e-07	3.903206203201021e-06	6.21556487007277e-08	1.1948114592725817e-07	3.903240836978448e-06	6.215620021586276e-08	1.1913530804942316e-07	3.903275473467873e-06	6.215675177418372e-08	1.8516945202025931e-06	3.903189870227467e-06	6.21553886108642e-08	1.194806459845291e-07	3.90322450612586e-06	6.215594015975954e-08	1.1913480962503327e-07	3.9032591446856075e-06	6.215649175103664e-08	1.8516867754400056e-06	3.903173544874174e-06	6.215512864231619e-08	1.1948014628539744e-07	3.903208182884494e-06	6.215568022485824e-08	1.1948120659059292e-07	3.903242813230387e-06	6.215623168536655e-08	1.851679029659177e-06	3.903157217532223e-06	6.215486864219936e-08	1.1913275591048555e-07	3.903191868696023e-06	6.2155420434263e-08	1.191338135370398e-07	3.903226512477209e-06	6.215597210878666e-08	1.8516712981072605e-06	3.903140922075006e-06	6.215460915003189e-08	7.463784854068312e-07	3.9031222301301664e-06	6.215431149621227e-08	1.191316880648013e-07	3.903156890821637e-06	6.215486344007902e-08	1.8516382735572172e-06	3.903071327025136e-06	6.215350090504618e-08	1.191301344104185e-07	3.903105998998225e-06	6.215405302857828e-08	1.1913119265943642e-07	3.903140663886155e-06	6.215460503928221e-08	1.194791398384602e-07	3.903175311213228e-06	6.215515677033577e-08	1.1913330818436557e-07	3.9032099618285755e-06	6.215570855374114e-08	1.8516634451509235e-06	3.90312438087025e-06	6.21543457453667e-08	1.8516228496815885e-06	3.903038828322097e-06	6.215298338936934e-08	1.8515822677336643e-06	3.902953303984299e-06	6.215162148256519e-08	1.1947340458824512e-07	3.902987990622783e-06	6.215217383951685e-08	1.8515581522106552e-06	3.902902482095819e-06	6.215081218443399e-08	1.1947184888590803e-07	3.902937178668194e-06	6.215136469953874e-08	1.8515340493241624e-06	3.902851685557512e-06	6.215000328991045e-08	1.851493496217759e-06	3.90276622011311e-06	6.214864232083438e-08	1.19467677819394e-07	3.902800943746415e-06	6.214919526683028e-08	1.1912188177729484e-07	3.902835669931531e-06	6.21497482534511e-08	1.1946980372719308e-07	3.902870377750779e-06	6.215030094760073e-08	1.194708661616563e-07	3.90290507762088e-06	6.215085351516034e-08	7.463333864830401e-07	3.902886443079704e-06	6.215055677524843e-08	1.1947135795730612e-07	3.902921140059141e-06	6.21511092967794e-08	1.1912555042641298e-07	3.902955839558482e-06	6.21516618584413e-08	1.1912660952853134e-07	3.902990531163345e-06	6.215221429439666e-08	1.1947454419629945e-07	3.903025204472079e-06	6.215276643901057e-08	7.463563576137034e-07	3.903006537677446e-06	6.215246918553156e-08	7.463527886260903e-07	3.9029878773508424e-06	6.215217203507951e-08	1.8515581030547231e-06	3.902902364401256e-06	6.215081030959925e-08	1.1947184544441205e-07	3.902937058664683e-06	6.215136278801748e-08	1.191260364100264e-07	3.902971756065096e-06	6.215191531640551e-08	1.1947396957902335e-07	3.903006435766527e-06	6.215246756296291e-08	1.1947503115146483e-07	3.9030411082527845e-06	6.215301969463359e-08	1.194760925018941e-07	3.903075773549931e-06	6.215357171182925e-08	1.8515997962431504e-06	3.902990231494021e-06	6.215220952294712e-08	1.1947453515059447e-07	3.903024907861567e-06	6.215276171645843e-08	1.1912871774954804e-07	3.903059587576933e-06	6.215331396327506e-08	1.8515921177873375e-06	3.902974051492798e-06	6.215195186948829e-08	1.1912716552588093e-07	3.9030087422471535e-06	6.215250429209105e-08	1.851567998955343e-06	3.902923223321469e-06	6.215114247152037e-08	1.8515274335945012e-06	3.9028377329629005e-06	6.214978110585433e-08	1.8514868816183516e-06	3.9027522710887355e-06	6.214842019376952e-08	7.463041684914949e-07	3.902733679074734e-06	6.214812413123129e-08	1.1946668189327968e-07	3.902768411818472e-06	6.21486772224151e-08	1.1946774506578015e-07	3.902803137024253e-06	6.214923019352475e-08	7.463138938824234e-07	3.902784532925161e-06	6.214893393843358e-08	1.1946823852694654e-07	3.902819255647411e-06	6.21494868699426e-08	1.1912244081669377e-07	3.902853980968182e-06	6.215003984281014e-08	1.1912350068739507e-07	3.902888698389862e-06	6.215059268987706e-08	1.8515110532817273e-06	3.902803219384204e-06	6.214923150478214e-08	1.85147050796151e-06	3.902717768158357e-06	6.214787076210572e-08	1.194661948310694e-07	3.902752502023724e-06	6.214842387109975e-08	1.8514464509540828e-06	3.902667066804434e-06	6.214706338336638e-08	1.1911779577887985e-07	3.902701821191433e-06	6.214761681918488e-08	7.462945211271443e-07	3.902683240490024e-06	6.214732093673341e-08	1.8514135977753276e-06	3.902597830025491e-06	6.214596084322802e-08	1.1946252345944314e-07	3.90263258969001e-06	6.214651436309843e-08	1.1911674346655376e-07	3.9026673523103665e-06	6.214706793002161e-08	1.1946465155545382e-07	3.902702096938375e-06	6.214762121041239e-08	1.8514225408725714e-06	3.902616678700459e-06	6.214626099308128e-08	7.462782404322686e-07	3.902598120210966e-06	6.214596546432607e-08	1.1946253231505887e-07	3.902632880228482e-06	6.214651898979068e-08	1.1911675230807518e-07	3.902667643109614e-06	6.214707256084442e-08	1.191178133215085e-07	3.902702398367209e-06	6.214762601048673e-08	1.194657243021529e-07	3.90273713551576e-06	6.214817917174493e-08	1.194667876200448e-07	3.902771864956552e-06	6.214873221025392e-08	1.1946785070319048e-07	3.902806586662696e-06	6.214928512558797e-08	1.8514721035242294e-06	3.90272113214176e-06	6.214792433044682e-08	1.1911944588038898e-07	3.90275587402766e-06	6.214847756715467e-08	7.463048562700631e-07	3.902737278040548e-06	6.214818144125323e-08	1.8514392284237818e-06	3.90265184780178e-06	6.214682103282272e-08	1.194641769032095e-07	3.902686594484854e-06	6.214737434592894e-08	1.1911839171674461e-07	3.902721343921924e-06	6.214792770286877e-08	1.8514316698633087e-06	3.90263591727518e-06	6.214656735159788e-08	7.46281919002498e-07	3.902617351782393e-06	6.214627171125903e-08	7.462783691008167e-07	3.902598792509109e-06	6.214597616994882e-08	1.8513735398578633e-06	3.902513409644713e-06	6.214461651585469e-08	1.1911310581224632e-07	3.902548196111098e-06	6.214517046241704e-08	1.1911416755032335e-07	3.902582974675745e-06	6.214572428313926e-08	1.1946206863512603e-07	3.90261773487509e-06	6.21462778114014e-08	1.1946313266633728e-07	3.902652487147468e-06	6.214683121343339e-08	1.1911735069443605e-07	3.9026872419676815e-06	6.214738465604697e-08	1.1946526032738182e-07	3.902721978527091e-06	6.214793780788758e-08	1.1946632363975403e-07	3.90275670735942e-06	6.214849083670367e-08	1.1912053169090041e-07	3.9027914390189245e-06	6.21490439105682e-08	1.8514649218346566e-06	3.902705986981018e-06	6.214768315507168e-08	1.194658341460384e-07	3.902740718738751e-06	6.214823623058737e-08	1.194668973054645e-07	3.902775443323415e-06	6.214878919189669e-08	1.8514573345972893e-06	3.902689997688869e-06	6.214742853847004e-08	1.1911849559475885e-07	3.9027247438740495e-06	6.214798184377943e-08	1.1911955609933815e-07	3.902759482964406e-06	6.214853503609864e-08	1.8514497625389421e-06	3.902674043720753e-06	6.214717448442344e-08	1.1911800861009113e-07	3.902708793719392e-06	6.21477278504144e-08	7.462958540509776e-07	3.902690209320025e-06	6.214743190912272e-08	1.8514169013873822e-06	3.902604795686849e-06	6.214607176519346e-08	1.8513763852188068e-06	3.902519410288272e-06	6.2144712070853e-08	7.462596402184361e-07	3.90250087597834e-06	6.214441692712686e-08	1.194595554200647e-07	3.902535654389908e-06	6.214497074545958e-08	1.194606199975206e-07	3.902570425025553e-06	6.214552443994875e-08	1.1946168433860484e-07	3.902605187830572e-06	6.214607800972799e-08	1.194627484416071e-07	3.902639942776009e-06	6.214663145434259e-08	1.8513930550772489e-06	3.902554544641472e-06	6.214527155711113e-08	1.1911436113778901e-07	3.90258931957706e-06	6.214582532006631e-08	1.8513690419193755e-06	3.902503937301753e-06	6.214446567541483e-08	1.1911281648783892e-07	3.902538722029154e-06	6.214501959432213e-08	1.1911387817620457e-07	3.902573499082221e-06	6.214557339102955e-08	1.1946177837087073e-07	3.902608258041841e-06	6.214612689961642e-08	1.8513780248020854e-06	3.902522867887447e-06	6.21447671295359e-08	7.462603004904221e-07	3.902504329311581e-06	6.214447191787331e-08	1.1945966099797567e-07	3.902539103582333e-06	6.214502567026578e-08	1.1946072545712772e-07	3.902573870115678e-06	6.214557929943879e-08	1.1911495090516038e-07	3.902608639309636e-06	6.214613297097059e-08	1.1946285398201594e-07	3.902643390246428e-06	6.214668635175985e-08	7.462833463682858e-07	3.9026248201664135e-06	6.214639063837396e-08	1.1911650597123425e-07	3.90265957878731e-06	6.214694414150068e-08	1.8514023679901008e-06	3.9025741716292685e-06	6.214558410057716e-08	1.1911496005952223e-07	3.902608939560099e-06	6.214613775192569e-08	1.1911602124247082e-07	3.90264369941529e-06	6.214669127467204e-08	1.8513948356976326e-06	3.902558294692802e-06	6.214533127250772e-08	7.462670747339503e-07	3.902539743980078e-06	6.214503586746534e-08	1.1911390925864729e-07	3.902574517845542e-06	6.214558961329591e-08	1.8513620206896267e-06	3.902489135856097e-06	6.214422997313894e-08	1.1911236460990001e-07	3.902523918860984e-06	6.214478386451514e-08	1.1911342626568422e-07	3.902558693814097e-06	6.214533762769118e-08	1.8513545160048543e-06	3.902473314696546e-06	6.214397803331758e-08	1.1911188174528204e-07	3.9025080991951405e-06	6.214453194852859e-08	1.1945977637733395e-07	3.90254286543738e-06	6.214508557304676e-08	1.8513470091626707e-06	3.902457490243357e-06	6.214372604122854e-08	1.851306511538531e-06	3.9023721435224274e-06	6.214236696283623e-08	1.1910879384059599e-07	3.90240694821318e-06	6.214292119966823e-08	1.8512825374082583e-06	3.902321618268305e-06	6.214156238846356e-08	1.1910725172655228e-07	3.902356433499669e-06	6.214211679318138e-08	1.1910831436417205e-07	3.902391241352853e-06	6.214267108042982e-08	1.8512750869850673e-06	3.902305916976436e-06	6.214131235795302e-08	1.1945358746364327e-07	3.90234072532571e-06	6.214186665311746e-08	7.462254731283877e-07	3.9023222277795585e-06	6.214157209494025e-08	1.8512423497491775e-06	3.902236929607449e-06	6.214021378974695e-08	7.462056250562594e-07	3.90221846121543e-06	6.213991969580388e-08	1.1910410317765614e-07	3.9022533024366e-06	6.214047451441269e-08	7.462087556205837e-07	3.902234831817194e-06	6.214018038499012e-08	1.1910460283595184e-07	3.9022696713193895e-06	6.214073517621482e-08	7.462118853529481e-07	3.902251198320199e-06	6.214044100887929e-08	1.8512086551340454e-06	3.902165930840122e-06	6.21390831923523e-08	1.1910249982584468e-07	3.902200786251321e-06	6.213963823686544e-08	7.46198712687672e-07	3.9021823321917585e-06	6.21393443710709e-08	1.1944980440068444e-07	3.902217174857806e-06	6.213989921260751e-08	1.1945087096153278e-07	3.902252009800823e-06	6.214045393115708e-08	1.85120903844172e-06	3.902166741650126e-06	6.213909610387709e-08	1.8511685910472933e-06	3.902081501157971e-06	6.213773871700984e-08	1.1944671787456607e-07	3.902116363272536e-06	6.213829386820125e-08	1.1910098692209292e-07	3.902151227920462e-06	6.213884905973835e-08	1.8511612318190968e-06	3.902065989993963e-06	6.21374917137161e-08	1.1909944944139191e-07	3.902100864188223e-06	6.213804705727382e-08	1.1910051387434005e-07	3.902135730534834e-06	6.213860227587235e-08	1.1944837790235224e-07	3.902170578643924e-06	6.213915720406115e-08	1.8511704108008557e-06	3.90208533108336e-06	6.213779970464631e-08	1.1910003979269411e-07	3.9021201993421365e-06	6.213835495370589e-08	1.1944790249850344e-07	3.9021550493834226e-06	6.213890991266793e-08	1.1910216773823155e-07	3.902189902073945e-06	6.213946491382015e-08	1.1910323151321552e-07	3.9022247469963e-06	6.214001979127243e-08	1.1945110279717897e-07	3.902259573725548e-06	6.214057437901413e-08	1.1910535803288707e-07	3.902294403120983e-06	6.214112900921288e-08	1.1910642109619496e-07	3.902329224747552e-06	6.214168351569695e-08	1.8512456638138914e-06	3.9022439180624974e-06	6.214032507475828e-08	1.1945168966500958e-07	3.902278738927331e-06	6.214087956910164e-08	1.1945275556209275e-07	3.902313551971567e-06	6.214143393890597e-08	1.8512382294811023e-06	3.902228247961242e-06	6.214007554054677e-08	1.1910440195923922e-07	3.902263081073536e-06	6.214063022992864e-08	7.462106244006371e-07	3.902244598916462e-06	6.214033591666627e-08	1.8512055226154394e-06	3.902159318224638e-06	6.213897788966002e-08	1.1910229812980751e-07	3.902194166431463e-06	6.213953281944176e-08	1.1910336176393327e-07	3.902229006999975e-06	6.214008762759398e-08	1.1945123329059196e-07	3.9022638295183925e-06	6.214064214831641e-08	1.194522992353945e-07	3.902298644424527e-06	6.214119654782087e-08	7.462174247580568e-07	3.902280152531537e-06	6.214090207955467e-08	1.1945279890929901e-07	3.9023149651836984e-06	6.214145644316156e-08	1.1910704878547317e-07	3.90234978058785e-06	6.214201085057962e-08	1.1910811141722141e-07	3.90238458825518e-06	6.214256513478045e-08	1.8512719252979795e-06	3.9022992572771645e-06	6.214120630696741e-08	7.462175421745242e-07	3.902280764351904e-06	6.214091182220781e-08	7.462140061893018e-07	3.902262277524016e-06	6.214061743453374e-08	1.8512139096592783e-06	3.902176989471084e-06	6.21392592902419e-08	1.1910283759933463e-07	3.90221183417213e-06	6.213981416415259e-08	1.1910390112301488e-07	3.902246671016252e-06	6.21403689129434e-08	1.194517741059223e-07	3.90228148957515e-06	6.21409233705564e-08	1.1910602714051819e-07	3.902316310726287e-06	6.214147786945291e-08	7.462208036451889e-07	3.90229781265865e-06	6.214118330280635e-08	1.8512307670006167e-06	3.902212510104254e-06	6.213982492762809e-08	1.851190305537391e-06	3.9021272354160195e-06	6.213846699622918e-08	1.194481182163576e-07	3.902162078720903e-06	6.21390218479876e-08	1.8511663842411638e-06	3.902076820003512e-06	6.213766417093674e-08	1.8511259432709742e-06	3.901991589490219e-06	6.213630694304841e-08	1.1909717903554208e-07	3.9020264713615315e-06	6.213686240900624e-08	1.8511020604832113e-06	3.901941257433038e-06	6.21355054452378e-08	1.1909564282595479e-07	3.901976149974689e-06	6.213606108113343e-08	1.1909670779390813e-07	3.902011035285895e-06	6.213661660187774e-08	1.851094737104857e-06	3.901925826348863e-06	6.21352597175929e-08	1.1909517184071703e-07	3.901960722332286e-06	6.21358154082981e-08	7.461528101986612e-07	3.901942315966267e-06	6.213552230206329e-08	1.8510621402373183e-06	3.901857132331302e-06	6.213416582069489e-08	1.1943985026140178e-07	3.901892034277391e-06	6.213472160635375e-08	1.190941404290292e-07	3.901926939395902e-06	6.213527744250953e-08	1.1944198705654786e-07	3.901961826760617e-06	6.213583299592996e-08	1.194430549627302e-07	3.901996706723984e-06	6.213638843147253e-08	1.1909733516215539e-07	3.902031589649347e-06	6.213694391416773e-08	1.8511044819903422e-06	3.9019463747945895e-06	6.213558693556174e-08	1.19442581958477e-07	3.901981257386957e-06	6.213614241296962e-08	1.194436497155649e-07	3.902016132508126e-06	6.213669777138688e-08	1.8510971491786245e-06	3.90193092161052e-06	6.213534085578936e-08	1.1909532726519286e-07	3.901965817185456e-06	6.213589653992581e-08	1.1944317705160966e-07	3.902000694808676e-06	6.21364519381725e-08	1.8510898253907236e-06	3.901915487649542e-06	6.213509508208651e-08	1.1944163641849385e-07	3.901950375101935e-06	6.213565063684922e-08	7.461508293249044e-07	3.901931969851134e-06	6.213535754826353e-08	1.1944214091413693e-07	3.901966854836895e-06	6.213591306370757e-08	1.8510737729398136e-06	3.901881658824721e-06	6.21345563850742e-08	1.1909382358489555e-07	3.9019165635811975e-06	6.213511221532847e-08	1.194416692734533e-07	3.901951449973621e-06	6.213566775311764e-08	1.8510664653169571e-06	3.90186625619572e-06	6.213431111001053e-08	7.46134744779093e-07	3.9018478701715105e-06	6.213401832750756e-08	1.8510173345446707e-06	3.901762711350085e-06	6.213266224105665e-08	1.1943695974025023e-07	3.901797628450694e-06	6.213321826781935e-08	1.8509935033375733e-06	3.901712484219432e-06	6.213186241369368e-08	1.850953116830246e-06	3.901627367376734e-06	6.213050699572602e-08	1.1943281676733737e-07	3.901662310235129e-06	6.213106343265663e-08	1.1908712861431847e-07	3.901697255353392e-06	6.213161990555837e-08	1.8509458940891076e-06	3.90161214065972e-06	6.213026452181048e-08	1.8509055218350546e-06	3.901527053668082e-06	6.212890957923058e-08	1.1908300035851402e-07	3.901562024833154e-06	6.212946646695006e-08	1.850881751095917e-06	3.901476953484153e-06	6.212811177351319e-08	7.460603072505239e-07	3.901458661094373e-06	6.212782048214146e-08	1.1908091290626402e-07	3.901493646966962e-06	6.212837760412328e-08	1.850849318855658e-06	3.901408600553359e-06	6.212702330785058e-08	1.8508089785426803e-06	3.901323582956114e-06	6.212566947050257e-08	1.1907679009055752e-07	3.9013585968645485e-06	6.212622703901683e-08	1.1942458954368688e-07	3.9013935929922916e-06	6.212678432439863e-08	1.8508018605018904e-06	3.90130858172995e-06	6.212543058800313e-08	1.1907633221363332e-07	3.90134359919359e-06	6.212598821318286e-08	1.1942413044091405e-07	3.901378599084104e-06	6.2126545558534e-08	1.1907846925493161e-07	3.901413602265252e-06	6.212710295629562e-08	1.1907953760705296e-07	3.901448598360527e-06	6.212766024122859e-08	1.850827951594732e-06	3.901363572328194e-06	6.212630626970912e-08	1.190780105754986e-07	3.9013985798638775e-06	6.21268637368409e-08	1.8508042247732416e-06	3.901313572587965e-06	6.212551006402113e-08	1.8507639011943108e-06	3.901228594963118e-06	6.212415686337202e-08	1.850723591524996e-06	3.901143646918762e-06	6.212280413376221e-08	1.850683295764451e-06	3.901058728345022e-06	6.212145187343475e-08	1.8506430138968749e-06	3.900973839103625e-06	6.212010008018179e-08	1.1906611503689923e-07	3.901008931726741e-06	6.21206589022158e-08	7.459708118290462e-07	3.900990769946644e-06	6.212036969086103e-08	1.8506107764410393e-06	3.9009059076809354e-06	6.211901832713216e-08	1.1941073210781326e-07	3.9009410065146e-06	6.211957724802361e-08	1.1941180649885264e-07	3.900976097964838e-06	6.212013605134088e-08	1.8506038152247717e-06	3.9008912416394185e-06	6.211878478218479e-08	1.1941028310037092e-07	3.9009263436831115e-06	6.211934375417144e-08	1.1906466523913539e-07	3.900961448674995e-06	6.211990277311244e-08	1.8505968647875892e-06	3.900876597984665e-06	6.211855159368058e-08	1.1940983477580151e-07	3.900911703055054e-06	6.211911061384824e-08	1.1941090936246625e-07	3.900946800609313e-06	6.211966951433566e-08	1.8505899149563247e-06	3.900861955259694e-06	6.211831841993999e-08	1.850549666841262e-06	3.900777138390113e-06	6.211696777902806e-08	1.850509432502351e-06	3.9006923497955095e-06	6.211561758833815e-08	1.8504692118116896e-06	3.900607589292806e-06	6.211426784495839e-08	1.1940159999538886e-07	3.900642749853044e-06	6.211482774864544e-08	7.459007875499408e-07	3.900624684629899e-06	6.211454007472363e-08	1.1940212329976146e-07	3.900659842407891e-06	6.211509993412726e-08	1.8504537932834247e-06	3.9005750937338614e-06	6.211375037913764e-08	7.458878503452592e-07	3.900557046858012e-06	6.21134629973611e-08	1.1940005279861e-07	3.9005922193178875e-06	6.211402309053753e-08	1.8504217162397405e-06	3.900507494406842e-06	6.21126739139398e-08	7.458749241038391e-07	3.900489465561757e-06	6.211238681926647e-08	1.1939798403294817e-07	3.9005246524419795e-06	6.211294714205198e-08	1.8503896661708591e-06	3.900439950941466e-06	6.211159833823871e-08	1.8503494862830316e-06	3.900355277169952e-06	6.211024997594151e-08	1.8503093200108302e-06	3.900270630931409e-06	6.210890205204915e-08	1.1939128520923941e-07	3.900305861418577e-06	6.210946306915971e-08	1.1904572647998212e-07	3.900341094007739e-06	6.211002411979195e-08	1.8503025956219173e-06	3.900256450156932e-06	6.210867623400882e-08	1.1904421833833749e-07	3.9002916920352515e-06	6.210923743256954e-08	1.1904529402649252e-07	3.900326925834285e-06	6.210979850251798e-08	1.8502958770824255e-06	3.900242285202257e-06	6.210845066805152e-08	1.8502557257264236e-06	3.900157672533625e-06	6.210710327882738e-08	1.1904120342184803e-07	3.9001929334192195e-06	6.210766478005755e-08	1.8502323164804983e-06	3.900108336090891e-06	6.210631763513159e-08	7.457985987904484e-07	3.900090404380838e-06	6.210603208725179e-08	1.1903915028538033e-07	3.900125679656228e-06	6.210659381765616e-08	1.8502004166072433e-06	3.900041105829248e-06	6.210524704701215e-08	1.8501602972174083e-06	3.899956559970679e-06	6.210390072169914e-08	7.457695765788892e-07	3.899938667813906e-06	6.210361580367455e-08	1.1938112355605434e-07	3.899973964890414e-06	6.210417788124828e-08	1.1903559637541776e-07	3.90000926441362e-06	6.210473999784066e-08	1.1938328467779892e-07	3.900044545818684e-06	6.210530182596298e-08	1.8501619353384112e-06	3.899959999665205e-06	6.210395549611405e-08	1.1903517015922991e-07	3.899995301931011e-06	6.210451765641035e-08	1.8501385756177339e-06	3.899910772209337e-06	6.21031715882034e-08	1.8500984765293323e-06	3.8998262707089735e-06	6.210182596933538e-08	1.8500583914635543e-06	3.899741797161351e-06	6.210048079554491e-08	1.1902851012905493e-07	3.899777145105112e-06	6.210104368314263e-08	1.1937617929618287e-07	3.899812474753064e-06	6.210160627945332e-08	7.457420272551265e-07	3.89979461938991e-06	6.210132194747919e-08	1.850043381669156e-06	3.899710157664082e-06	6.209997696203967e-08	1.8500033153167604e-06	3.899625724052662e-06	6.20986324242499e-08	1.1937154418697112e-07	3.8996610872603145e-06	6.20991955549572e-08	1.8499800396424378e-06	3.899576669333085e-06	6.209785126694392e-08	1.8499399945250064e-06	3.89949227932825e-06	6.209650742353023e-08	1.8498999631163167e-06	3.8994079170521325e-06	6.209516402164184e-08	7.456646667994853e-07	3.899390166875926e-06	6.209488136458281e-08	1.1936433365908774e-07	3.899425580591693e-06	6.209544529959029e-08	1.1901885879206755e-07	3.899460996885699e-06	6.20960092757051e-08	1.193665019404261e-07	3.899496395188136e-06	6.209657296535853e-08	1.8499019220556325e-06	3.899412031915819e-06	6.209522954774068e-08	1.1901844533859005e-07	3.899447451150109e-06	6.209579357070827e-08	1.1901952644719931e-07	3.899482862860383e-06	6.209635747389467e-08	1.1902060731951347e-07	3.899518267157968e-06	6.209692125906627e-08	1.1936825517160336e-07	3.8995536537590815e-06	6.209748476245599e-08	1.1902276805483723e-07	3.899589043478474e-06	6.20980483155189e-08	1.8499458716348691e-06	3.899504648881507e-06	6.209670439912805e-08	1.8499058367772902e-06	3.899420282459374e-06	6.209536093133877e-08	1.8498658158925354e-06	3.899335943956172e-06	6.209401790809182e-08	1.8498258087524565e-06	3.899251633164142e-06	6.209267532608837e-08	1.1901354977699603e-07	3.8992870875222885e-06	6.209323990835519e-08	1.1901463195207612e-07	3.899322534221935e-06	6.209380436868846e-08	1.8498194488757434e-06	3.899238226171756e-06	6.209246183034802e-08	1.1935968297139884e-07	3.899273672602487e-06	6.209302628638048e-08	1.190142225733508e-07	3.899309121715126e-06	6.209359078513212e-08	1.1936185320216318e-07	3.899344552805552e-06	6.20941549969007e-08	1.1901638602747515e-07	3.899379986629833e-06	6.209471925220867e-08	1.1901746755860986e-07	3.899415412833821e-06	6.209528338617243e-08	1.1936510692699995e-07	3.8994508210585045e-06	6.209584723383198e-08	1.8498803028768758e-06	3.899366465656506e-06	6.209450394141902e-08	1.1936360864599446e-07	3.899401883925102e-06	6.209506794900802e-08	1.8498570892685234e-06	3.899317543430279e-06	6.209372489396336e-08	1.1936211113815667e-07	3.899352971663304e-06	6.20942890602271e-08	1.1901664312018332e-07	3.899388402607514e-06	6.209485326966645e-08	7.45660937613787e-07	3.899370653209698e-06	6.209457062506602e-08	1.849842275687599e-06	3.899286322557785e-06	6.209322772672654e-08	1.1901460893765126e-07	3.899321768574206e-06	6.209379217616299e-08	1.8498190877728273e-06	3.899237452384246e-06	6.209244950809537e-08	1.190131173819878e-07	3.899272908022618e-06	6.209301411074537e-08	7.456388536919319e-07	3.8992551875993345e-06	6.209273192750173e-08	1.1936020257347484e-07	3.899290630200929e-06	6.209329632253757e-08	1.1936128751283524e-07	3.89932606495031e-06	6.209386059252401e-08	7.456490185104516e-07	3.89930833095235e-06	6.209357819309109e-08	1.8498127164001682e-06	3.899224018364958e-06	6.209223558234696e-08	1.849772724712035e-06	3.899139733009943e-06	6.20908934052925e-08	7.456133904573752e-07	3.899122047344722e-06	6.209061177559857e-08	1.1935612726760596e-07	3.89915751951754e-06	6.20911766416049e-08	1.8497411831204028e-06	3.899073257084784e-06	6.20898348295948e-08	7.456006799094313e-07	3.899055589683557e-06	6.208955349076721e-08	1.193540930464231e-07	3.899091077346862e-06	6.209011860347245e-08	1.193551793477631e-07	3.899126557514379e-06	6.209068359679466e-08	1.1900973301754219e-07	3.899162040486611e-06	6.209124863476442e-08	1.1935735158463665e-07	3.89919750548444e-06	6.209181338649336e-08	7.456244375045921e-07	3.899179806756625e-06	6.209153154875575e-08	7.456210537169662e-07	3.899162114341992e-06	6.209124981157596e-08	1.8497433656796212e-06	3.899077854027547e-06	6.208990803330894e-08	1.1935477473956048e-07	3.899113339903886e-06	6.209047311761975e-08	7.456083451594636e-07	3.899095666503651e-06	6.209019168329618e-08	1.1935532000888553e-07	3.899131150763772e-06	6.209075674185473e-08	1.1900987338054691e-07	3.899166638034355e-06	6.209132184832173e-08	1.84974551165899e-06	3.899082377690292e-06	6.208998006954675e-08	1.8497055461594506e-06	3.898998145131289e-06	6.208863873327983e-08	1.1935233494653268e-07	3.899033649801893e-06	6.20892041168875e-08	1.8496824329221585e-06	3.898949433138753e-06	6.20878630337272e-08	1.8496424876892488e-06	3.898865244357997e-06	6.208652239460792e-08	1.193482668708899e-07	3.898900777025822e-06	6.208708822406415e-08	1.8496194076344148e-06	3.898816604225054e-06	6.208574783936766e-08	1.8495794831328557e-06	3.898732459349118e-06	6.208440789939281e-08	1.1934420232214291e-07	3.89876802000579e-06	6.208497417456697e-08	1.193452908088808e-07	3.898803573441755e-06	6.208554033469926e-08	1.1934637908485202e-07	3.898839119469294e-06	6.2086106376813e-08	1.1900096028089335e-07	3.898874668311333e-06	6.208667246371317e-08	7.455627073594358e-07	3.898857057210193e-06	6.208639202133827e-08	1.8495986675474223e-06	3.8987729001921784e-06	6.208505188790814e-08	7.455432497964018e-07	3.8987553171110006e-06	6.208477189187485e-08	1.1899840261237076e-07	3.898790886966762e-06	6.208533831354327e-08	1.18999488232166e-07	3.898826449727326e-06	6.208590462219403e-08	1.8495841498195813e-06	3.898742306505199e-06	6.208456470851731e-08	7.455373998339069e-07	3.898724734475014e-06	6.208428488850793e-08	1.8495359057980687e-06	3.898640628723211e-06	6.208294557161096e-08	1.193413914497225e-07	3.898676215625739e-06	6.20835122648216e-08	1.1899598834367246e-07	3.898711806003917e-06	6.208407901331338e-08	1.1934357012415932e-07	3.898747378905886e-06	6.208464548345103e-08	1.8495466419576437e-06	3.8986632669988255e-06	6.208330606838876e-08	1.8495067474830718e-06	3.8985791832221876e-06	6.208196710135919e-08	7.455062083799838e-07	3.898561657224872e-06	6.208168801438883e-08	7.455028567912006e-07	3.898544138212424e-06	6.208140903862739e-08	1.189919571414013e-07	3.898579760950946e-06	6.208197630241667e-08	1.1933952816244524e-07	3.898615366146562e-06	6.208254328678954e-08	1.193406180082594e-07	3.898650963955007e-06	6.208311015348036e-08	1.1899521749609128e-07	3.898686564577379e-06	6.208367706494435e-08	1.1934279735823878e-07	3.8987221471879215e-06	6.208424368955495e-08	1.1899739006889974e-07	3.8987577324062635e-06	6.208481035567161e-08	7.455403445461319e-07	3.89874016456386e-06	6.208453060210035e-08	1.8495432157669782e-06	3.898656062412031e-06	6.20831913422912e-08	1.8495033266144045e-06	3.898571988231731e-06	6.20818525280152e-08	1.193392902368929e-07	3.8986075950513395e-06	6.208241953830333e-08	1.193403801247604e-07	3.898643194705922e-06	6.208298643444614e-08	1.8494972210381362e-06	3.898559125672854e-06	6.208164770212138e-08	7.455023707474677e-07	3.8985416108911794e-06	6.208136879370513e-08	1.1933836029870147e-07	3.898577226445118e-06	6.208193594307133e-08	1.8494659294336337e-06	3.898493183140024e-06	6.208059762048185e-08	7.454897611430803e-07	3.898475688192342e-06	6.208031902792354e-08	1.1898986774938187e-07	3.898511330237593e-06	6.208088659914872e-08	1.1899095553839953e-07	3.898546965079635e-06	6.208145405561599e-08	1.8494515713590514e-06	3.898462935748103e-06	6.208011595549383e-08	1.189894784187938e-07	3.898498580515198e-06	6.208068357000986e-08	1.1899056629283475e-07	3.898534217846237e-06	6.208125106605599e-08	1.1899165394682248e-07	3.89856984753604e-06	6.208181844037177e-08	1.1933922430279334e-07	3.898605459048999e-06	6.208238552519036e-08	1.8494793113193037e-06	3.898521408784525e-06	6.208104709157708e-08	1.849439444998783e-06	3.8984373857043615e-06	6.207970909089803e-08	1.8493995908563959e-06	3.8983533899353175e-06	6.207837152515176e-08	1.193325983948257e-07	3.8983890437350535e-06	6.207893928337821e-08	1.1898722285444346e-07	3.898424699940132e-06	6.207950707985704e-08	1.1898831108819372e-07	3.898460348047876e-06	6.208007474735467e-08	1.1898939908265779e-07	3.89849598794099e-06	6.208064228401245e-08	1.19336963196599e-07	3.898531609173245e-06	6.208120952348689e-08	1.193380535492501e-07	3.898567222009035e-06	6.208177662923336e-08	1.189926609567478e-07	3.8986028367207945e-06	6.208234376483406e-08	1.1899374795491973e-07	3.8986384428811825e-06	6.208291076424207e-08	1.193413237190588e-07	3.898674030065565e-06	6.208347746145415e-08	1.8495118350678343e-06	3.898589945377122e-06	6.208213847955932e-08	7.455082596967887e-07	3.898572415107357e-06	6.208185932416464e-08	1.19339302577686e-07	3.898608014152933e-06	6.208242621028012e-08	1.1899390594929375e-07	3.898643614999613e-06	6.208299312507168e-08	1.1934148201772346e-07	3.898679196964246e-06	6.208355973918669e-08	7.455253269084811e-07	3.8986616416795005e-06	6.208328018548098e-08	7.455219706607283e-07	3.898644092225561e-06	6.208300072466694e-08	1.1934149662715646e-07	3.898679675055156e-06	6.208356735263871e-08	2.6632627269457095e-05	416.75458330634103	417.27957950969824	4732.6653373747495
165	757.1389260646063	1758.2400908723034	124.56813783747766	0.028981319497642967	0.4292730147754697	0.005260388388775708	0.02961110248445798	0.4394770688650975	0.0568979726829543	0.010499133313387024	0.0	513.0258121713233	9486.437702551293	0.030146035922679025	0.0	4.09614419775189	0.024411386178361128	4.783554758716	0.0	4.655205674842567e-06	0.0	0.031147971219800383	9.853495667262935	8.079154652914811	0.041737804051032903	0.10614261715869402	112.1801115020336	2315.020716999815	0.0	50.30268467247034	97.7522848605484	0.0	0.002330443887749327	0.0	3.371990711324226	0.01747288710568881	0.05309280285420106	3.8945950364060637	0.0	0.05684190369051941	0.04729332336696048	1.5370384922836091	1.2788431110541971	0.8328520542016578	0.11801240553455308	1.729118710013722	0.0	8.288035953191648e-05	0.0	0.25779113991595864	0.0	2.1421493233049023	9.436011493845557e-07	0.0008901630849359908	0.011040150151517684	4.1720164780756315e-05	0.0	0.041158854423258624	0.001951199397232065	0.00038721102748586085	0.004530701751288079	19334.170665772304	28.25042634081516	0.0030026975852101203	0.0	0.03850331568042947	0.10051923031512824	0.017974756419596765	0.03356281534546855	0.0	0.1300357667975515	0.0	5.940344219157692e-06	0.0	0.5989640136321775	0.002485487080938776	15.99729095474953	0.0	2.393696677787568e-07	0.0	0.0001784355017567179	6.960788981933033e-05	1.301668533264366e-09	1.5674157211239279e-06	1.2499593227355875e-06	3.331880321395485e-09	0.042039691019126475	0.06690272923197746	3.0808981397310525e-09	2.8197324937104936e-10	7.414401390963199e-13	1.5457368547454115e-05	2.4565865229456805e-08	1.1914742338063192e-06	3.2734143052183415e-12	0.6472946581863157	0.0	0.00018196745058931727	0.036290766135279824	0.01170547901896751	5.134308540986392e-07	2.567153182372217e-07	8.68031995433303e-05	2.4332908305650923e-08	4.866577019926815e-06	1.5697138386122856e-06	0.24243194474923455	0.0001105337885608524	0.3087122283532614	12.527580992250243	0.0	0.0	4.484148981785463e-06	0.0	1.8863361303255692e-06	2.9040256212225604	0.0	177.03613808494148	74.12013784922145	0.00016344673750428215	0.001030034081458477	0.0	1.7209023136458e-05	1.719089668127514e-06	1.8835853113490712e-06	8.014573758643832e-05	2.1278444697937334e-08	0.0	0.000393781947768557	0.0001934635667767103	4.9777029272340034e-08	1.0475188660407366e-07	0.4375687842194196	1.0093842419619983e-05	9.108925655177639e-09	0.00013771958807439974	0.0011181001470910936	4.3087683642874293e-08	1.2207210536204408e-05	0.0	5.0595208590309446e-05	9.436011493845557e-07	6.110767443565733e-06	9.436008099345491e-07	6.764864641030458e-12	2.736090933258454e-09	1.0916206028003957e-05	3.020609557182326e-08	0.00014594712182697746	0.5844783454500317	0.0016179846238903986	2.9845866455937355e-09	3.644560848972514e-12	5.2280216545889486e-08	1.0154518298971744e-05	3.0024349103085265e-09	6.166216860604614e-09	1.8777870060013336e-06	2.8135515519890817e-09	1.88113899140656e-06	0.00015717290060080592	0.0009635135460132082	0.0007876573539743706	1.6813984856097367e-09	4.445613757644077e-10	2.512379196699486e-10	1.5458272398188403e-09	102.02453745586463	77.80965355870313	0.00039530899699615716	6.045478648527017e-06	5.5480508666788985e-05	0.0	0.0016860353646464305	0.00046357237579182473	0.896170676831557	1.2838599195211504e-05	1.7885190740818125e-05	8.60482329400728e-08	7.338206655306492e-07	2.654019004415896e-06	3.062504255574583e-09	0.0010877572422603075	0.00010030950738151808	6.129543073956932e-07	0.4433003204638964	0.0	0.0004194834782527976	0.0	0.0	0.0	0.0	0.0	3.00742886306654	4.9462095002072845e-06	1.089415572263939e-08	1.4367219517791203e-07	5.171423636406996e-07	1.0359589148936066e-09	0.0003028237521067878	2.211823589014279e-05	7.259195528847733e-08	0.17507384047167968	0.0	0.000239174570656868	0.0	0.0	0.0	0.0	0.0	3.345494054574444	210.49355788761605	4.1705986857568975	0.00024205453866723266	4.295136058885538e-06	3.406992050160076e-05	0.0	0.0021299330711660905	0.0005856217895445488	0.026036034104939442	1.6174158091904827e-05	1.2573221125740185e-05	1.2782577450263138e-06	2.2434102593721478e-05	8.113485597419856e-05	9.356429788050967e-08	0.0007667431788344023	5.848174649207493e-05	9.078353097246857e-06	0.3334303377095722	0.0	0.010167731536536937	0.0	0.0	0.0	0.0	0.0	3.135954471717223	74.7802763292111	123.43752227092743	0.00038989483385662926	5.0765700786228385e-06	5.468078393624383e-05	0.0	0.001218877560617933	0.00033512816051812437	1.4969774750597358	9.281897840849607e-06	1.4924050727217724e-05	4.248326336887191e-08	2.6567933710893215e-07	9.609058170961747e-07	1.1082321555358304e-09	0.0009091187364263998	8.396931486327449e-05	3.0285443572480867e-07	0.3774635950147822	0.0	0.00020988654432915825	0.0	5.134308540986391e-07	2.5671531823722174e-07	2.5671531823722174e-07	5.134305276621709e-07	2.8496257573389125	109.52650880943054	19.992436992094124	0.0007060118542706271	8.60959583388403e-06	9.910657465454755e-05	0.0	0.003232627912017661	0.0008888053713986846	0.3432232220507064	2.4607325349980352e-05	2.5870537551782565e-05	5.78077701572305e-07	5.291552937322651e-06	1.9137949164321304e-05	2.208192166588504e-08	0.0015672781372296873	0.00019471396871022754	4.117010499869375e-06	0.6071220839959582	0.0	0.0015779850898645649	0.0	0.0	0.0	0.0	0.0	2.799825772904997	224.66326608623666	23.043417166452894	0.00014386473546363864	2.570641824581692e-06	2.0257193712619404e-05	0.0	0.0013511713868754136	0.0003715022020406891	0.11759769871055707	1.0286049041201956e-05	7.447721176519604e-06	1.0001171535573799e-07	1.8727509152864058e-06	6.772947950010824e-06	7.822016162615489e-09	0.0004553799383054801	3.0357867591732137e-05	7.100207766013095e-07	0.22719960143632176	0.0	0.0013381275025272752	0.0	0.0	0.0	0.0	0.0	3.278731707943238	135.54589947204298	77.94228196823126	0.00027664895924994754	4.3310850799837785e-06	3.8861708277946506e-05	0.0	0.0015676197204316255	0.00043101422109555193	0.6668178890466087	1.1936966810276264e-05	1.2681413140661036e-05	5.753432077669229e-08	6.513984799654432e-07	2.3558841069793877e-06	2.7196348847189784e-09	0.0007732950469800071	6.224483701719223e-05	4.094588580767271e-07	0.3358410382468579	0.0	0.00040078281171217575	0.0	0.0	0.0	0.0	0.0	3.14281970263359	139.5310967229511	30.996837367644165	0.0004161565643342529	6.552315011959843e-06	5.846494573970102e-05	0.0	0.0024274610629431118	0.0006674261200068204	0.33507692957379165	1.8480132771973594e-05	1.9444118468998746e-05	2.6317603767764486e-07	3.0669840278871495e-06	1.1092209321643526e-05	1.280368782585553e-08	0.0011816555759790659	0.00011112165882319043	1.8727589247311884e-06	0.47534585193638024	0.0	0.001218684964434568	0.0	0.0	0.0	0.0	0.0	2.966239058413114	194.0235952376359	38.033690943037186	0.00019474210688265412	3.377991819279483e-06	2.739872390515922e-05	0.0	0.00157957077996246	0.0004343001897599726	0.23708772198888464	1.202635661570478e-05	9.834300358997894e-06	8.851745298005298e-08	1.4325607422027002e-06	5.180994878557246e-06	5.983056909895275e-09	0.0006005584723577574	4.313208707597793e-05	6.289464837664176e-07	0.27684407569424657	0.0	0.000875375393572317	0.0	0.0	0.0	0.0	0.0	3.2166699405623405	150.11501136332427	5.006926884746987	0.0005621596739646369	7.347076853787348e-06	7.899856924135499e-05	0.0	0.0035277917007803658	0.0009699608703805473	0.0631894478355002	2.681105661163496e-05	2.1907663428817266e-05	2.1203329557758827e-06	2.657763599083933e-05	9.612167838495597e-05	1.1085639127972822e-07	0.0013297603693689433	0.0001458008055252208	1.5083873729343478e-05	0.5258301361410938	0.0	0.007268011475625334	0.0	0.0	0.0	0.0	0.0	2.896428892165635	175.29615428416002	48.245433228819465	0.00022461224339790303	3.81821593165586e-06	3.158544772544957e-05	0.0	0.0016460034345440265	0.00045256571642338767	0.33688049724661584	1.2532783578116502e-05	1.114533877101727e-05	8.135509975090162e-08	1.19010596830237e-06	4.304151679775763e-06	4.970063479561262e-09	0.0006801612826266795	5.09193549602637e-05	5.783527753765293e-07	0.3040433801952041	0.0	0.0006977399773547589	0.0	0.0	0.0	0.0	0.0	3.182585239971235	130.46154860448723	10.056803988642947	0.0006531613569508723	8.063700758520802e-06	9.173886874638904e-05	0.0	0.0035622628021175218	0.0009794381598841827	0.15295004153497932	2.7103315809949475e-05	2.4149787487252493e-05	1.1210384285135813e-06	1.221759512832114e-05	4.418692404582345e-05	5.09831577992052e-08	0.0014642488478240395	0.00017423578479175777	7.979298771437746e-06	0.5719181558512003	0.0	0.003307691137409034	0.0	0.0	0.0	0.0	0.0	2.842419878890814	198.54977344950962	24.58522584993869	0.00021333109498882996	3.8544402856141635e-06	3.001765885260442e-05	0.0	0.0017707101608139717	0.0004868536499480702	0.1567191945074827	1.34791969274607e-05	1.1253486259564194e-05	1.677421337568577e-07	2.7777458306763076e-06	1.0045978204661283e-05	1.1600277069480682e-08	0.0006867236402444689	5.0387381463111265e-05	1.1917167330689042e-06	0.30624947442677725	0.0	0.0015142001099143739	0.0	0.0	0.0	0.0	0.0	3.178974769334293	259.2200273671301	28.52010464334855	6.233664985236583e-05	4.619687794864165e-07	8.785536916865582e-06	0.0	0.0006755184618452164	0.0001857326049589545	0.1089732284077119	5.144084282951166e-06	1.3216832828465043e-06	8.332014893609113e-09	1.7985946931927144e-07	6.504724910761904e-07	7.51449938740309e-10	8.107506074017406e-05	5.497029908529934e-06	5.909624043372745e-08	0.09926231115046168	0.0	0.00025710951317728706	0.0	0.0	0.0	0.0	0.0	3.440959876194657	115.44405101094145	33.03743340282624	0.0005364256578145338	7.634684124795432e-06	7.53128162975232e-05	0.0	0.002588844149849114	0.0007117980944010843	0.45449104782573224	1.970966171654493e-05	2.2805556440013603e-05	2.928390384686099e-07	2.82504066167575e-06	1.021728806551717e-05	1.1790931919424935e-08	0.001383646705771021	0.00014734266076037403	2.085227925416599e-06	0.5444634175751452	0.0	0.0010520906096469999	0.0	0.0	0.0	0.0	0.0	2.8793483392780117	254.44255602013632	24.732914376195986	7.459314485224512e-05	9.204359953176695e-07	1.051159082871057e-05	0.0	0.00079343894751502	0.00021815463778531192	0.09871934635185037	6.0415221009606605e-06	2.6405447901867094e-06	2.197004129062814e-08	4.655738258893991e-07	1.6837764989257007e-06	1.9450341902915565e-09	0.00016186269697574074	1.0161015002892783e-05	1.558466148901857e-07	0.12686046796689157	0.0	0.0005666115150299396	0.0	0.0	0.0	0.0	0.0	3.4058855424873773	137.6284714279651	58.184884145270644	0.0003174477266360004	5.2491116256196524e-06	4.459530706588573e-05	0.0	0.0018264408172257453	0.0005021766300016111	0.5362483952738365	1.3907004801820756e-05	1.5454627806452527e-05	9.990597027514158e-08	1.1484515096640718e-06	4.153550590516514e-06	4.794804291353375e-09	0.0009410786711568366	7.913715993121437e-05	7.109675283436458e-07	0.3931602774612471	0.0	0.0006064924830788031	0.0	0.0	0.0	0.0	0.0	3.070403006377187	119.06978881875617	38.498722723938265	0.000479672012792993	7.178932522585602e-06	6.73512802114125e-05	0.0	0.0023876510135087455	0.0006564803879096101	0.48492068502002733	1.8178568747006567e-05	2.1384908955053962e-05	2.3029832044697885e-07	2.291305899666823e-06	8.286922073756772e-06	9.563886250119723e-09	0.0012983558740319616	0.00013060418321724827	1.639727761749717e-06	0.5153182083399234	0.0	0.000925295421123207	0.0	0.0	0.0	0.0	0.0	2.9162000896092377	63.62158220555895	127.18992983126863	0.00043067074882970947	5.42180538598688e-06	6.038136098988207e-05	0.0	0.0011454480868040601	0.0003149388569778297	1.696949610615699	8.722752647658706e-06	1.5979898082959735e-05	4.431365851983936e-08	2.358093237680326e-07	8.528825542514075e-07	9.833353697151478e-10	0.0009728042763167561	9.457160750890572e-05	3.1600204844498525e-07	0.40411086397116314	0.0	0.0001981237272151447	0.0	0.0	0.0	0.0	0.0	3.057037743479632	31.18794972850848	198.5800252598307	0.00045832713784704684	3.355527215759497e-06	6.420306880361418e-05	0.0	0.0005975689528456876	0.00016430047887403148	2.9980376526235357	4.550740300356554e-06	9.767596611740036e-06	1.641134251332077e-08	4.2815130721647995e-08	1.548645473225289e-07	1.7826673951223488e-10	0.0005965053675215893	6.3437099105282e-05	1.1713858795360858e-07	0.275473466415856	0.0	6.876378549243377e-05	0.0	0.0	0.0	0.0	0.0	3.2191916949638086	0.00026949114892582004	1.886340882076082e-06	7.2551546222928e-06	1.8864387226024726e-06	0.00672188603831887	0.00037682275853480286	0.0001215513296540083	0.0	0.0	0.0	0.0	1.8841144745032791e-06	4.738878072936018e-06	0.0	0.0002691739053491802	1.8841199571423705e-06	7.246612597393859e-06	1.8842180191052698e-06	1.8841151563314385e-06	0.00012140879407726301	0.006714003181401619	0.00037638092827612865	0.0	0.0	0.0	1.881905324711365e-06	4.381863643511907e-06	0.0	0.0002688583375438593	1.8819107680728726e-06	7.23811571058164e-06	1.8820090459690443e-06	1.8819060080409775e-06	0.00012126700478288572	0.006706161611479666	0.00037594141079192605	0.0	0.0	0.0	1.8797077387567664e-06	4.530442856938927e-06	0.0	0.0002685444312017685	1.8797132142954822e-06	7.2296635750290965e-06	1.8798117030400835e-06	1.8797084235527889e-06	0.00012112595554964735	0.006698360984129665	0.0003755041867962419	0.0	0.0	0.0	1.8775216202097092e-06	4.79413684032618e-06	0.0	0.00026823216427148517	1.877527141410067e-06	7.221255596888521e-06	1.8776258359587115e-06	1.8775223064370902e-06	0.00012098563668990404	0.006690600759651164	0.0003750692262733472	0.0	0.0	0.0	1.8753468189923466e-06	4.6288724084174506e-06	0.0	0.0002679215065199613	1.8753523376094818e-06	7.2128909615124386e-06	1.8754512330948206e-06	1.8753475066168367e-06	0.00012084603501528656	0.0066828802064825155	0.00037463648839908856	0.0	0.0	0.0	1.8731831309869034e-06	4.6235318493484275e-06	0.0	0.0002676124377551652	1.8731886611895151e-06	7.204569123874781e-06	1.87328775310671e-06	1.8731838199772397e-06	0.00012070714188357346	0.00667519884322304	0.0003742059464350475	0.0	0.0	0.0	1.8710304225039092e-06	4.25615913609435e-06	0.0	0.0002673049291264143	1.8710359097742073e-06	7.196289305594945e-06	1.8711351940425504e-06	1.8710311128314538e-06	0.00012056894484683151	0.006667555975863569	0.00037377756182570347	0.0	0.0	0.0	1.8688885007674144e-06	4.688695983779177e-06	0.0	0.0002669989884399603	1.8688941379003664e-06	7.188051716426942e-06	1.8689936105468501e-06	1.8688891924051822e-06	0.00012043144761548123	0.0066599518057087505	0.0003733513460693037	0.0	0.0	0.0	1.8667574232684526e-06	4.695222202029243e-06	0.0	0.00026669456644130715	1.8667630006680186e-06	7.179855029829272e-06	1.866862657838968e-06	1.8667581161892542e-06	0.00012029462822312997	0.006652385118360068	0.00037292723108437923	0.0	0.0	0.0	1.8646368496003963e-06	4.602437345030539e-06	0.0	0.00026639165253214983	1.8646424238345902e-06	7.171698960252167e-06	1.8647422617311502e-06	1.8646375437777616e-06	0.00012015848182037479	0.006644855650056225	0.0003725052018453085	0.0	0.0	0.0	1.862526704635513e-06	4.427551624037125e-06	0.0	0.00026609022609932743	1.8625322630560177e-06	7.1635829525246805e-06	1.8626322779316321e-06	1.8625274000433474e-06	0.00012002299890860213	0.006637362880793682	0.00037208522890217887	0.0	0.0	0.0	1.8604268411240315e-06	4.679299729928823e-06	0.0	0.00026579027738561455	1.8604324501201306e-06	7.155506744294534e-06	1.8605326381392182e-06	1.86042753773603e-06	0.00011988817474859038	0.006629906551936118	0.0003716672975322234	0.0	0.0	0.0	1.8583371854505554e-06	4.5557899969996795e-06	0.0	0.0002654917787521652	1.858342791697579e-06	7.147469591991027e-06	1.8584431488809893e-06	1.8583378832388537e-06	0.00011975399673136589	0.006622485966910778	0.00037125136861713325	0.0	0.0	0.0	1.8562575420220176e-06	4.739840500924289e-06	0.0	0.00026519471371856847	1.85626317271129e-06	7.13947105301774e-06	1.8563636947920668e-06	1.8562582409572254e-06	0.00011962045726268689	0.006615100705116569	0.000370837418584069	0.0	0.0	0.0	1.854187792972685e-06	4.545617623301725e-06	0.0	0.00026489905729839056	1.854193418406083e-06	7.131510455243553e-06	1.8542941009663646e-06	1.8541884930238777e-06	0.00011948754515982291	0.006607750147298749	0.00037042541277096033	0.0	0.0	0.0	1.8521277649924265e-06	4.571561577286276e-06	0.0	0.00026460479086503166	1.8521333984104627e-06	7.123587297240208e-06	1.8522342370175834e-06	1.8521284661289001e-06	0.00011935525215730225	0.006600433835906417	0.0003700153255793047	0.0	0.0	0.0	1.850077330089952e-06	4.326588368841999e-06	0.0	0.000264311890394356	1.850082944334427e-06	7.115700931348028e-06	1.8501839347783196e-06	1.8500780322822257e-06	0.00011922356774661051	0.006593151189045555	0.0003696071244765715	0.0	0.0	0.0	1.848036325604803e-06	4.718848191968467e-06	0.0	0.00026402034694415245	1.8480419933545768e-06	7.107851115932413e-06	1.848143131654691e-06	1.8480370288255903e-06	0.00011909248813862999	0.006585901995785536	0.0003692007977440105	0.0	0.0	0.0	1.8460046929446038e-06	4.1467633240714695e-06	0.0	0.00026373012399853236	1.846010289502967e-06	7.100036866491596e-06	1.8461115720379738e-06	1.8460053971679944e-06	0.00011896199740222296	0.00657868537292227	0.00036879629603062955	0.0	0.0	0.0	1.8439821853561707e-06	4.578455775037431e-06	0.0	0.00026344122591475186	1.8439878632382633e-06	7.0922583001730935e-06	1.8440892864292546e-06	1.843982890558031e-06	0.00011883209761721186	0.006571501434039432	0.0003683936257780458	0.0	0.0	0.0	1.841968835047298e-06	4.288875061435684e-06	0.0	0.00026315361749522934	1.8419744680268853e-06	7.084514468766782e-06	1.8420760284465185e-06	1.8419695412032005e-06	0.00011870277329082252	0.006564349322009319	0.0003679927389778578	0.0	0.0	0.0	1.8399644019769361e-06	4.137888993586674e-06	0.0	0.0002628672869660712	1.8399700214140665e-06	7.076805055137992e-06	1.8400717156727705e-06	1.8399651090634143e-06	0.00011857401923887786	0.006557228751533508	0.00036759361957170843	0.0	0.0	0.0	1.837968805853931e-06	4.536613469372146e-06	0.0	0.00026258223067611246	1.837974497789355e-06	7.069129960783643e-06	1.8380763225502225e-06	1.837969513848149e-06	0.00011844583383121311	0.006550139634708827	0.00036719626252238683	0.0	0.0	0.0	1.8359820214930428e-06	4.12893305703707e-06	0.0	0.00026229841416591977	1.8359876556745128e-06	7.061488256934214e-06	1.8360896078646768e-06	1.8359827303729788e-06	0.00011831820180392733	0.006543081128898632	0.00036680062055090366	0.0	0.0	0.0	1.834003812501281e-06	4.683017131781411e-06	0.0	0.00026201584341945395	1.8340095368714326e-06	7.053880104363835e-06	1.8341116135044583e-06	1.8340045222468701e-06	0.00011819112581646962	0.006536053381394219	0.00036640670190703494	0.0	0.0	0.0	1.8320342201277997e-06	4.355065870099886e-06	0.0	0.0002617344848485561	1.8320399060277995e-06	7.0463045978648455e-06	1.8321421043541047e-06	1.8320349307192505e-06	0.00011806459106574739	0.00652905557172069	0.00036601446072152865	0.0	0.0	0.0	1.8300730150273548e-06	4.672980110756743e-06	0.0	0.0002614543371371036	1.830078753956559e-06	7.038761702103021e-06	1.8301810712005722e-06	1.8300737264458915e-06	0.00011793859701211025	0.00652208766746439	0.00036562389530674436	0.0	0.0	0.0	1.828120188761007e-06	4.345761559850601e-06	0.0	0.0002611753728303073	1.8281258884386278e-06	7.0312506777732196e-06	1.8282283218605906e-06	1.8281209009871173e-06	0.00011781313156049541	0.006515148997129193	0.0003652349681689022	0.0	0.0	0.0	1.8261755538599031e-06	4.663028211000776e-06	0.0	0.00026089759151197775	1.82618130669476e-06	7.023771514189697e-06	1.82628385341989e-06	1.8261762668741197e-06	0.00011768819451727128	0.006508239548758411	0.00036484767869387563	0.0	0.0	0.0	1.8242391072527169e-06	4.472197402846137e-06	0.0	0.0002606209704515087	1.8242448495808331e-06	7.016323599258976e-06	1.82434750676444e-06	1.8242398210348782e-06	0.00011756377580141932	0.006501358764876939	0.0003644619956446949	0.0	0.0	0.0	1.8223106927553096e-06	4.046989616529266e-06	0.0	0.00026034548797057463	1.8223163652676117e-06	7.008906349020368e-06	1.8224191301465272e-06	1.8223114072859646e-06	0.00011743986572501578	0.006494506110923111	0.00036407788900948265	0.0	0.0	0.0	1.820390160309328e-06	4.38747696498266e-06	0.0	0.00026007114968042974	1.820395893000236e-06	7.00151991441584e-06	1.8204987628451662e-06	1.82039087557006e-06	0.00011731646667018437	0.006487681720474761	0.0003636953661811273	0.0	0.0	0.0	1.8184775468796296e-06	4.14566980213297e-06	0.0	0.0002597979306590799	1.8184832581194125e-06	6.994163623673305e-06	1.8185862304078367e-06	1.8184782628524389e-06	0.0001171935674905651	0.006480884978564723	0.0003633143926300754	0.0	0.0	0.0	1.8165726798196581e-06	4.638507919006297e-06	0.0	0.00025952583147708383	1.8165784645900124e-06	6.986837492041391e-06	1.816681536828651e-06	1.8165733964877529e-06	0.00011707116827084973	0.006474115891082628	0.0003629349686127413	0.0	0.0	0.0	1.8146755604111759e-06	4.5056900417515856e-06	0.0	0.00025925482788311346	1.8146813425563393e-06	6.979540866226262e-06	1.814784512348988e-06	1.8146762777574577e-06	0.00011694925814406298	0.006467373857602504	0.00036255706044340246	0.0	0.0	0.0	1.8127860202256652e-06	4.5594750574898076e-06	0.0	0.00025898490866938537	1.8127918136349572e-06	6.972273444755009e-06	1.812895078513868e-06	1.812786738233131e-06	0.00011682783197903971	0.006460658594733542	0.00036218065219760146	0.0	0.0	0.0	1.810903979639949e-06	4.36461357256393e-06	0.0	0.0002587160543087963	1.8109097412200318e-06	6.965034702222814e-06	1.8110130986329786e-06	1.8109046982907025e-06	0.00011670688098928894	0.0064539696166584825	0.0003618057166242954	0.0	0.0	0.0	1.809029302398164e-06	4.550026278465121e-06	0.0	0.00025844826213953267	1.8090351068438634e-06	6.957824567604565e-06	1.8091385540724707e-06	1.8090300216736628e-06	0.00011658640390486372	0.0064473068530721805	0.00036143224976952366	0.0	0.0	0.0	1.8071619687296513e-06	4.487034461918987e-06	0.0	0.0002581815124800132	1.8071677727808805e-06	6.950642511187813e-06	1.8072713070609566e-06	1.8071626886104954e-06	0.00011646639197976643	0.006440669819658944	0.0003610602245249157	0.0	0.0	0.0	1.8053018430927706e-06	4.2034991650936995e-06	0.0	0.0002579157848786123	1.8053075958347374e-06	6.9434879822165325e-06	1.8054112144373038e-06	1.8053025635597719e-06	0.00011634683619832747	0.0064340580166429235	0.00036068961295842753	0.0	0.0	0.0	1.8034487858281263e-06	4.5245203010546145e-06	0.0	0.00025765109326798683	1.8034546735212223e-06	6.9363613557511555e-06	1.8035583737301975e-06	1.8034495068629233e-06	0.00011622774291500828	0.006427471793987515	0.0003603204347797824	0.0	0.0	0.0	1.8016028954848817e-06	3.7816865290130188e-06	0.0	0.00025738737593553594	1.8016085735612045e-06	6.929260969171847e-06	1.80171235295347e-06	1.8016036170696574e-06	0.00011610908479423383	0.006420909638129495	0.0003599526052930938	0.0	0.0	0.0	1.799763748585822e-06	4.337763621489038e-06	0.0	0.00025712466772864154	1.7997695398580533e-06	6.9221877605677146e-06	1.7998733960389925e-06	1.7997644707049806e-06	0.00011599087749507383	0.006414372414063084	0.0003595861730437078	0.0	0.0	0.0	1.7979315878577916e-06	4.333347785150777e-06	0.0	0.0002568629417059429	1.7979373835882544e-06	6.915141003688148e-06	1.7980413143988773e-06	1.7979323104958477e-06	0.00011587310915311867	0.006407859465166393	0.000359221101277981	0.0	0.0	0.0	1.7961062295338729e-06	4.586248216220026e-06	0.0	0.0002566021931063073	1.796112071333587e-06	6.908120569999055e-06	1.7962160747058282e-06	1.7961069526766434e-06	0.00011575577765197788	0.006401370675058041	0.00035885738343888765	0.0	0.0	0.0	1.7942876408291275e-06	4.455068641213161e-06	0.0	0.00025634240400211367	1.7942934775037325e-06	6.9011259764580924e-06	1.7943975514671751e-06	1.794288364462618e-06	0.00011563887497826589	0.0063949056019839785	0.00035849499469000197	0.0	0.0	0.0	1.7924756975616799e-06	4.5083911566797876e-06	0.0	0.00025608356614055153	1.7924815443524277e-06	6.894157000964851e-06	1.7925856869130833e-06	1.7924764216721496e-06	0.0001155223973170546	0.006388464036878858	0.0003581339231960937	0.0	0.0	0.0	1.790670340554929e-06	4.07335911140914e-06	0.0	0.00025582565654437203	1.7906761110309475e-06	6.887213024870155e-06	1.7907803202028638e-06	1.7906710651281902e-06	0.00011540633432257998	0.006382045409241417	0.00035777413688466874	0.0	0.0	0.0	1.7888714094463763e-06	4.415427873959308e-06	0.0	0.0002555686852797589	1.7888772481533079e-06	6.880294319770432e-06	1.7889815217987476e-06	1.7888721344682083e-06	0.00011529069031491024	0.006375649959188715	0.0003574156491293681	0.0	0.0	0.0	1.7870789711032966e-06	4.065189597460316e-06	0.0	0.0002553126228164372	1.787084748969802e-06	6.8734000904735035e-06	1.7871890849890768e-06	1.7870796965585511e-06	0.00011517545212497104	0.006369276958427248	0.0003570584191165032	0.0	0.0	0.0	1.7852928214577686e-06	3.7092521807909144e-06	0.0	0.00025505745660299315	1.7852985256229605e-06	6.866529999066114e-06	1.7854029219139367e-06	1.7852935473318195e-06	0.00011506061417864852	0.006362926097845715	0.0003567024295723989	0.0	0.0	0.0	1.7835128741417212e-06	4.057077572416842e-06	0.0	0.0002548031981777096	1.7835186589201538e-06	6.85968435634693e-06	1.7836231133410316e-06	1.7835136004202456e-06	0.00011494618168388679	0.006356597664034524	0.0003563476966418844	0.0	0.0	0.0	1.7817392098793105e-06	4.294321244426411e-06	0.0	0.00025454983206353853	1.7817450404240619e-06	6.852862745246714e-06	1.7818495509317123e-06	1.7817399365479963e-06	0.00011483214788492618	0.00635029128154671	0.0003559941993991592	0.0	0.0	0.0	1.7799717240423868e-06	4.476941539240025e-06	0.0	0.0002542973478032428	1.7799775968210355e-06	6.846064883786862e-06	1.7800821614861083e-06	1.7799724510877744e-06	0.00011471850827826451	0.0063440066996875415	0.0003556419238995753	0.0	0.0	0.0	1.7782103469085202e-06	4.389113491234832e-06	0.0	0.0002540457280582166	1.7782162065950634e-06	6.839290304594164e-06	1.7783208236350003e-06	1.7782110743179608e-06	0.00011460525528049285	0.006337743497935737	0.00035529084665253754	0.0	0.0	0.0	1.7764549610256344e-06	4.281585254069885e-06	0.0	0.00025379496303477666	1.7764608010961404e-06	6.832538743627595e-06	1.7765654688232645e-06	1.776455688787377e-06	0.00011449238459275996	0.0063315014381977175	0.00035494095434047724	0.0	0.0	0.0	1.7747054998063282e-06	4.277368737367484e-06	0.0	0.00025354504738767027	1.7747113428581803e-06	6.825810056785467e-06	1.7748160596344767e-06	1.7747062279090658e-06	0.00011437989382916045	0.006325280388912164	0.00035459223956896095	0.0	0.0	0.0	1.7729619262785283e-06	4.459310704262918e-06	0.0	0.00025329597820084244	1.7729678114675798e-06	6.819104165553867e-06	1.773072575656261e-06	1.7729626547110478e-06	0.00011426778161603379	0.006319080275065297	0.0003542446980752918	0.0	0.0	0.0	1.7712242191285338e-06	4.268978223196343e-06	0.0	0.0002530477356136905	1.7712300678619426e-06	6.812420535076374e-06	1.7713348778646666e-06	1.7712249478794032e-06	0.00011415603901976277	0.0063129006037384635	0.0003538983021674116	0.0	0.0	0.0	1.7694922398961599e-06	4.033995909237625e-06	0.0	0.00025280031223539934	1.7694980603354866e-06	6.805758966485387e-06	1.7696029145237763e-06	1.7694929689540567e-06	0.00011404466263047551	0.006306741187561572	0.00035355304126935663	0.0	0.0	0.0	1.7677659357013209e-06	4.5138831556062554e-06	0.0	0.00025255371439776017	1.7677718333316717e-06	6.799119630720545e-06	1.7678767299552848e-06	1.7677666650546537e-06	0.00011393365509189349	0.006300602173832824	0.0003532089235606187	0.0	0.0	0.0	1.766045347440675e-06	4.359086978326317e-06	0.0	0.00025230791926082047	1.7660512269310576e-06	6.792501912706013e-06	1.7661561642798014e-06	1.7660460770770492e-06	0.00011382300619854404	0.0062944829986426275	0.0003528659174120649	0.0	0.0	0.0	1.7643303169689465e-06	3.921298758695018e-06	0.0	0.0002520629092138481	1.7643361178436194e-06	6.7859053382490025e-06	1.7644410942223036e-06	1.7643310468763616e-06	0.0001137127080764908	0.0062883832266464185	0.0003525239984198257	0.0	0.0	0.0	1.762620722267057e-06	3.69986046353601e-06	0.0	0.0002518186790617943	1.7626264697193479e-06	6.779329767542216e-06	1.7627314834173463e-06	1.7626214524337774e-06	0.00011360275840445655	0.006282302729256123	0.0003521831593894075	0.0	0.0	0.0	1.760916527362609e-06	4.100151764709036e-06	0.0	0.00025157524054491865	1.7609223647815638e-06	6.772775516830338e-06	1.7610274140464541e-06	1.7609172577769736e-06	0.00011349316244761017	0.0062762417972031526	0.0003518434166403037	0.0	0.0	0.0	1.759217813852946e-06	3.956298695859781e-06	0.0	0.0002513325687649714	1.7592236286205863e-06	6.766241915303633e-06	1.759328711822731e-06	1.7592185445031657e-06	0.00011338390923464033	0.00627019982290214	0.00035150473618070487	0.0	0.0	0.0	1.7575244117799825e-06	3.832234000489072e-06	0.0	0.0002510906553699934	1.757530202700741e-06	6.759728737822968e-06	1.7576353182829714e-06	1.7575251426552323e-06	0.00011327499515397734	0.006264176605824731	0.0003511671068260012	0.0	0.0	0.0	1.7558362652212316e-06	4.002863789578255e-06	0.0	0.00025084950264555233	1.7558421029738942e-06	6.753236045740418e-06	1.755947249426473e-06	1.7558369963112492e-06	0.00011316642133068031	0.0062581722074964066	0.00035083053207050983	0.0	0.0	0.0	1.754153391648611e-06	3.9902916954473806e-06	0.0	0.00025060909483372	1.7541592190276574e-06	6.746763414390069e-06	1.7542643949484902e-06	1.7541541229434646e-06	0.00011305818084832195	0.006252186244784638	0.0003504949904872324	0.0	0.0	0.0	1.7524756839278265e-06	4.296266797391726e-06	0.0	0.0002503694361431732	1.7524815802891341e-06	6.740310956952178e-06	1.7525867843099957e-06	1.7524764154182823e-06	0.00011295027564965934	0.006246218824800767	0.0003501604881018059	0.0	0.0	0.0	1.7508031721872145e-06	3.9329083346609695e-06	0.0	0.00025013049937060974	1.7508089961886527e-06	6.733877940462515e-06	1.7509142270888994e-06	1.7508039038641925e-06	0.00011284269370540993	0.006240269282011242	0.00034982698764176776	0.0	0.0	0.0	1.7491356700653805e-06	3.737831908391765e-06	0.0	0.000249892282097636	1.749141449770888e-06	6.727464299707565e-06	1.749246706356632e-06	1.749136401920715e-06	0.00011273543394296314	0.006234337557199864	0.00034949448578368075	0.0	0.0	0.0	1.7474731609452213e-06	4.338832374793361e-06	0.0	0.00024965480309354883	1.7474790724869835e-06	6.721070540270417e-06	1.7475843534978096e-06	1.7474738929708306e-06	0.00011262850467472038	0.006228424110474804	0.00034916300828502614	0.0	0.0	0.0	1.7458157736135928e-06	3.880149474767011e-06	0.0	0.00024941802373333957	1.7458215938118698e-06	6.714695621665994e-06	1.7459268981384205e-06	1.7458165058008473e-06	0.00011252188871879978	0.00622252799183008	0.0003488325019012386	0.0	0.0	0.0	1.7441632418486335e-06	3.917992783718607e-06	0.0	0.00024918195227333843	1.7441690715938145e-06	6.708339766389065e-06	1.7442743980723987e-06	1.7441639741898666e-06	0.00011241558967396631	0.006216649400821776	0.00034850297777997	0.0	0.0	0.0	1.7425156213881764e-06	4.271849334204304e-06	0.0	0.0002489465917324441	1.742521527004726e-06	6.702003055871116e-06	1.742626874431758e-06	1.7425163538752954e-06	0.00011230960880968176	0.006210788408121731	0.00034817443985040055	0.0	0.0	0.0	1.7408729318778146e-06	4.0534819551127216e-06	0.0	0.0002487119176685316	1.7408787888825334e-06	6.69568483179467e-06	1.7409841561220948e-06	1.7408736645024196e-06	0.00011220393521354662	0.0062049444104402204	0.0003478468542931563	0.0	0.0	0.0	1.7392350042211327e-06	4.049668179223301e-06	0.0	0.0002484779308167506	1.7392408624088586e-06	6.689385114089994e-06	1.7393462482892061e-06	1.7392357369752765e-06	0.00011209856915379073	0.006199117422792421	0.0003475202219348817	0.0	0.0	0.0	1.7376018425511084e-06	4.314322744174307e-06	0.0	0.00024824463326201515	1.737607762219992e-06	6.6831039590516394e-06	1.7377131655271993e-06	1.7376025754266016e-06	0.0001119935115072375	0.006193307493676032	0.0003471945454882428	0.0	0.0	0.0	1.735973460430798e-06	3.90402463983709e-06	0.0	0.00024801199746306063	1.735979295445182e-06	6.676840624866814e-06	1.7360847150477927e-06	1.735974193419176e-06	0.00011188875002119395	0.0061875139451380385	0.00034686978698172407	0.0	0.0	0.0	1.7343496680032154e-06	3.851646053919639e-06	0.0	0.00024778002806930585	1.7343554946777068e-06	6.670595236895558e-06	1.7344609293965869e-06	1.7343504010966044e-06	0.00011178428673286166	0.006181736889562351	0.00034654595272464817	0.0	0.0	0.0	1.7327304968146738e-06	3.702774774124399e-06	0.0	0.00024754871477551064	1.7327362877653355e-06	6.664367517628873e-06	1.732841736437012e-06	1.7327312300049013e-06	0.00011168011704839877	0.006175976072471513	0.0003462230284787673	0.0	0.0	0.0	1.731115875674068e-06	3.937886781750163e-06	0.0	0.00024731806413608615	1.7311217206291492e-06	6.658157643687382e-06	1.7312271820496624e-06	1.7311166089530935e-06	0.00011157624387062496	0.006170231654076846	0.00034590102323756955	0.0	0.0	0.0	1.729505849548574e-06	4.1113384983680515e-06	0.0	0.0002470880673276635	1.7295117314894315e-06	6.651965377456364e-06	1.7296172044710686e-06	1.7295065829080956e-06	0.00011147266326166193	0.006164503416299098	0.0003455799247959627	0.0	0.0	0.0	1.7279003574128484e-06	4.412089005752916e-06	0.0	0.00024685872065073437	1.7279062944554701e-06	6.645790619356309e-06	1.728011777804634e-06	1.7279010908446794e-06	0.00011136937354495212	0.006158791266303461	0.0003452597279555908	0.0	0.0	0.0	1.7262993732750607e-06	3.935527236618123e-06	0.0	0.00024662999880288746	1.7263052323099152e-06	6.639632687779322e-06	1.7264107249341793e-06	1.7263001067709633e-06	0.00011126636348120389	0.006153094582438645	0.00034494039788812107	0.0	0.0	0.0	1.7247027229942194e-06	4.257042160203948e-06	0.0	0.00024640191525246853	1.7247086394207578e-06	6.6334919456816235e-06	1.7248141401375004e-06	1.7247034565466296e-06	0.00011116363897213523	0.006147413691459417	0.0003446219528758944	0.0	0.0	0.0	1.7231104979813808e-06	3.82968611664936e-06	0.0	0.0002461744435742139	1.7231163307231315e-06	6.627367681272895e-06	1.7232218384383674e-06	1.7231112315820847e-06	0.00011106118824366878	0.0061417479424783475	0.00034430435643094284	0.0	0.0	0.0	1.7215225157972878e-06	4.092360743974367e-06	0.0	0.0002459475972595613	1.7215284007422663e-06	6.621260258114008e-06	1.7216339142762473e-06	1.721523249438656e-06	0.0001109590172163425	0.0061360976634992825	0.0003439876268948858	0.0	0.0	0.0	1.7199388681494348e-06	3.750279876547762e-06	0.0	0.00024572135255655623	1.719944683147809e-06	6.615169036471039e-06	1.7200502013879258e-06	1.7199396018232356e-06	0.00011085711529462358	0.006130462268910164	0.00034367173143096303	0.0	0.0	0.0	1.7183593908544913e-06	4.1415644208821175e-06	0.0	0.00024549572481103474	1.718365285452194e-06	6.609094429855822e-06	1.7184708071936135e-06	1.7183601245529625e-06	0.00011075548924025766	0.006124842133149291	0.0003433566909885769	0.0	0.0	0.0	1.7167841886588689e-06	4.307095230523203e-06	0.0	0.0002452707113399838	1.7167901888516743e-06	6.603036365945652e-06	1.7168957129123796e-06	1.7167849223736467e-06	0.00011065413789433242	0.0061192371922963	0.0003430425019793975	0.0	0.0	0.0	1.7152132436211303e-06	3.993735536385731e-06	0.0	0.00024504627189775833	1.7152191115475832e-06	6.5969937608973805e-06	1.7153246368252599e-06	1.7152139773440678e-06	0.00011055304328145314	0.006113646452170472	0.00034272910869224174	0.0	0.0	0.0	1.713646277185991e-06	3.990086986807493e-06	0.0	0.00024482241958072434	1.7136521452363217e-06	6.5909669673900724e-06	1.7137576706066668e-06	1.7136470109095667e-06	0.00011045221128942006	0.006108070238242849	0.0003424165293779331	0.0	0.0	0.0	1.712083380607497e-06	4.250962598073837e-06	0.0	0.00024459915725627915	1.7120893099910897e-06	6.584956062628387e-06	1.712194834328369e-06	1.7120841143241234e-06	0.00011035164323316087	0.00610250862291115	0.00034210476811411867	0.0	0.0	0.0	1.7105245742739548e-06	4.193422079023037e-06	0.0	0.0002443764688402627	1.710530493135639e-06	6.578960613239805e-06	1.7106360154018583e-06	1.7105253079761108e-06	0.00011025133203428144	0.006096961214176819	0.0003417938029710235	0.0	0.0	0.0	1.7089697485371506e-06	4.189610364721726e-06	0.0	0.00024415435044001176	1.7089756673755628e-06	6.572980514244612e-06	1.7090811865788096e-06	1.7089704822179788e-06	0.00011015127602895671	0.006091427919526047	0.00034148362879770825	0.0	0.0	0.0	1.7074188776427347e-06	4.359790866838967e-06	0.0	0.00024393280012955217	1.707424819191717e-06	6.567015713645094e-06	1.7075303343776675e-06	1.7074196112957232e-06	0.00011005147441506812	0.006085908694170258	0.0003411742431126582	0.0	0.0	0.0	1.7058719491833844e-06	3.989350531838072e-06	0.0	0.00024371180112927978	1.705877831010235e-06	6.561065759230929e-06	1.7059833413420178e-06	1.7058726828022739e-06	0.00010995191982177089	0.006080403130051584	0.0003408656230816278	0.0	0.0	0.0	1.7043288489886422e-06	3.885440052039205e-06	0.0	0.00024349135446454068	1.7043347099897222e-06	6.555130678534702e-06	1.7044402146494163e-06	1.7043295825679422e-06	0.00010985261272667645	0.006074911253449137	0.0003405577701864898	0.0	0.0	0.0	1.7027895844679357e-06	4.2278868980744935e-06	0.0	0.00024327146830251245	1.7027955133193055e-06	6.549210691515089e-06	1.7029010114699728e-06	1.7027903180022195e-06	0.00010975355675632998	0.006069433264997222	0.00034025069566530623	0.0	0.0	0.0	1.7012542118113628e-06	4.1003378298244e-06	0.0	0.0002430521234070361	1.7012601062579724e-06	6.5433052799350565e-06	1.7013655971511892e-06	1.7012549452949922e-06	0.00010965474337002655	0.006063968692423264	0.0003399443730524443	0.0	0.0	0.0	1.6997225986912875e-06	3.7061989096640585e-06	0.0	0.00024283330889532314	1.6997284125841314e-06	6.537414150633489e-06	1.6998338955138428e-06	1.6997233321191516e-06	0.00010955616771535435	0.006058517267583484	0.00033963878730987204	0.0	0.0	0.0	1.6981946699177726e-06	3.7713530973077254e-06	0.0	0.00024261503451978	1.6982005006172988e-06	6.531537566379174e-06	1.698305974824407e-06	1.698195403284983e-06	0.00010945783408173458	0.006053079228079894	0.00033933395172657535	0.0	0.0	0.0	1.6966704919353355e-06	4.0332832098431565e-06	0.0	0.0002423973011141204	1.696676376219982e-06	6.525675549720918e-06	1.6967818409186945e-06	1.696671225236594e-06	0.0001093597427912012	0.006047654592054375	0.00033902986729683225	0.0	0.0	0.0	1.695150069715166e-06	4.1840981627982305e-06	0.0	0.00024218010113602852	1.6951559865886046e-06	6.519827897567857e-06	1.695261441000545e-06	1.6951508029449706e-06	0.00010926189045535857	0.006042243172339517	0.0003387265235177864	0.0	0.0	0.0	1.6936333507430408e-06	4.205152751007505e-06	0.0	0.00024196342682480078	1.6936392773901813e-06	6.51399440094674e-06	1.6937447207450902e-06	1.6936340838959496e-06	0.00010916427359423986	0.0060368447766128855	0.0003384239096032366	0.0	0.0	0.0	1.6921202810880383e-06	3.939965509613102e-06	0.0	0.00024174726344429142	1.6921261454314616e-06	6.50817466295938e-06	1.6922315769995902e-06	1.692121014158694e-06	0.00010906688564358752	0.006031459041833376	0.00033812200521037396	0.0	0.0	0.0	1.6906107590364336e-06	4.01887818079794e-06	0.0	0.00024153161820525588	1.6906166412279182e-06	6.5023688778971335e-06	1.6907220602390549e-06	1.6906114920197978e-06	0.00010896972979325411	0.006026086144405794	0.0003378208202229843	0.0	0.0	0.0	1.689104834006918e-06	4.313027128096518e-06	0.0	0.00024131649206880095	1.6891107715223447e-06	6.496577071694229e-06	1.6892161771911234e-06	1.6891055668977166e-06	0.00010887280646124284	0.006020726107324796	0.00033752035593544784	0.0	0.0	0.0	1.6876025124713213e-06	4.137227767725248e-06	0.0	0.00024110186929376294	1.6876084260547526e-06	6.49079882027186e-06	1.6877138176681542e-06	1.6876032452642054e-06	0.00010877610868737247	0.006015378545365886	0.0003372205907815376	0.0	0.0	0.0	1.6861036865990247e-06	4.063822304420956e-06	0.0	0.00024088774575395077	1.6861095759317497e-06	6.4850340125013206e-06	1.6862149527868795e-06	1.6861044192891649e-06	0.00010867963464000196	0.006010043356995298	0.0003369215190846316	0.0	0.0	0.0	1.684608328006993e-06	4.237086241132085e-06	0.0	0.00024067412673003878	1.6846142581338394e-06	6.479282790615743e-06	1.6847196195119101e-06	1.6846090605896315e-06	0.00010858338668096523	0.0060047206726394665	0.0003366231481640713	0.0	0.0	0.0	1.6831164732918145e-06	4.154395964710916e-06	0.0	0.00024046099972413102	1.683122385123901e-06	6.473544817932494e-06	1.6832277303583365e-06	1.683117205762077e-06	0.00010848735927475107	0.005999410185925302	0.00033632546086664867	0.0	0.0	0.0	1.6816280366877941e-06	3.932653812752576e-06	0.0	0.00024024835802556824	1.6816339098993237e-06	6.467819913671552e-06	1.6817392383517403e-06	1.68162876904115e-06	0.000108391549450154	0.005994111732401495	0.0003360284479851902	0.0	0.0	0.0	1.6801429721592424e-06	3.663506116908906e-06	0.0	0.00024003619375688603	1.6801487772952996e-06	6.462107865659976e-06	1.6802540883500282e-06	1.6801437043913385e-06	0.00010829595369729303	0.005988825117926008	0.00033573209864195435	0.0	0.0	0.0	1.6786612253175945e-06	4.211451869301677e-06	0.0	0.00023982453942544425	1.6786672149595346e-06	6.456409549468456e-06	1.6787725079040457e-06	1.6786619574242234e-06	0.00010820058649410082	0.00598355114339886	0.00033543645770507517	0.0	0.0	0.0	1.6771830205028505e-06	3.986958131164957e-06	0.0	0.00023961334828695858	1.6771888955669489e-06	6.45072370615128e-06	1.6772941698046088e-06	1.6771837524791305e-06	0.00010810542696767272	0.005978288654502149	0.0003351414604844942	0.0	0.0	0.0	1.6757080342655137e-06	4.214700464487125e-06	0.0	0.000239402640350035	1.6757139592298261e-06	6.445050874603256e-06	1.6758192141115953e-06	1.6757087661073624e-06	0.00010801048402982836	0.005973038144390493	0.0003348471345996586	0.0	0.0	0.0	1.6742364047024596e-06	4.156991784660227e-06	0.0	0.00023919240353314036	1.6742423213322123e-06	6.439390729377183e-06	1.6743475562545886e-06	1.6742371364054334e-06	0.00010791575229767892	0.005967799315556831	0.000334553463369887	0.0	0.0	0.0	1.672768048410597e-06	4.271312185485299e-06	0.0	0.00023898263711898213	1.6727739768604135e-06	6.43374325118982e-06	1.6728791912124908e-06	1.6727687799705666e-06	0.00010782123142061434	0.005962572148842476	0.0003342604457072332	0.0	0.0	0.0	1.6713029599501406e-06	4.19299135828764e-06	0.0	0.00023877334375956865	1.6713089443522986e-06	6.4281085113399605e-06	1.6714141375495422e-06	1.6713036913629235e-06	0.0001077269226254167	0.005957356712192604	0.0003339680854182115	0.0	0.0	0.0	1.669841158353837e-06	4.0936851213287945e-06	0.0	0.00023856450019747087	1.6698470609876147e-06	6.422485883595357e-06	1.6699522324638681e-06	1.6698418896154259e-06	0.00010763281546241294	0.0059521524277170905	0.0003336763501111887	0.0	0.0	0.0	1.6683824816636383e-06	3.8846940240426225e-06	0.0	0.00023835610714731203	1.6683883317490504e-06	6.416875387119668e-06	1.6684934809579693e-06	1.668383212770143e-06	0.0001075389102901115	0.005946959315106874	0.000333385240900064	0.0	0.0	0.0	1.6669269354491668e-06	4.1388429926652505e-06	0.0	0.00023814817744763957	1.6669328465639562e-06	6.411277367788862e-06	1.6670379729012742e-06	1.6669276663968234e-06	0.00010744521280748116	0.0059417776893857755	0.00033309477544353206	0.0	0.0	0.0	1.6654746080034885e-06	3.959125212991125e-06	0.0	0.00023794069237072853	1.6654804742751145e-06	6.405691321150397e-06	1.6655855772001512e-06	1.6654753387881276e-06	0.00010735171470096772	0.0059366070903789005	0.0003328049279782662	0.0	0.0	0.0	1.6640253705104068e-06	4.079427491941123e-06	0.0	0.00023773365955324907	1.6640312683778337e-06	6.400117452956503e-06	1.6641363473110207e-06	1.6640261011282944e-06	0.00010725841936393843	0.005931447705452433	0.00033251570901837496	0.0	0.0	0.0	1.6625792755401962e-06	4.2452958003957e-06	0.0	0.00023752707429377804	1.662585195960042e-06	6.3945556366222306e-06	1.662690250323934e-06	1.6625800059873302e-06	0.00010716532469601287	0.0059262994181302	0.0003322271120530075	0.0	0.0	0.0	1.6611362905386196e-06	3.884731887183803e-06	0.0	0.0002373209210544004	1.6611421481913073e-06	6.389005453567249e-06	1.6612471774739429e-06	1.6611370208110149e-06	0.00010707242381228116	0.0059211618473519	0.0003319391157479448	0.0	0.0	0.0	1.6596963088350317e-06	4.163872441671419e-06	0.0	0.00023711522239945254	1.6597022830981505e-06	6.383467511587919e-06	1.659807286710868e-06	1.6596970389291537e-06	0.00010697972674425358	0.005916035547948276	0.00033165175119014955	0.0	0.0	0.0	1.6582594858637106e-06	4.170814346663451e-06	0.0	0.00023690994919668159	1.6582653967120336e-06	6.377941026188719e-06	1.6583703741092395e-06	1.6582602157754882e-06	0.00010688722042543337	0.005910919797384519	0.00033136497787912106	0.0	0.0	0.0	1.6568256191224346e-06	4.230604202205118e-06	0.0	0.00023670510790103436	1.6568315342263346e-06	6.372426171190557e-06	1.6569364848536222e-06	1.6568263488480782e-06	0.00010679490772455384	0.005905814754625276	0.0003310788047061974	0.0	0.0	0.0	1.6553947530678065e-06	3.7185883636304713e-06	0.0	0.00023650067986319328	1.6554005650300276e-06	6.366922444241567e-06	1.655505488399255e-06	1.655395482603442e-06	0.00010670278032476892	0.005900719960058366	0.00033079320589775595	0.0	0.0	0.0	1.6539667588321443e-06	4.106663971195733e-06	0.0	0.00023629668918418494	1.6539726579508826e-06	6.361430494682558e-06	1.6540775534524803e-06	1.6539674881743249e-06	0.00010661084885836562	0.005895636002322067	0.0003305082143966729	0.0	0.0	0.0	1.6525418011289675e-06	4.15643337836767e-06	0.0	0.00023609312061682292	1.6525477062240469e-06	6.3559499118785475e-06	1.6526525732832333e-06	1.652542530273388e-06	0.00010651910650270295	0.005890562504468683	0.00033022380905733793	0.0	0.0	0.0	1.6511197742304547e-06	3.925001291132823e-06	0.0	0.00023588996226982147	1.6511256265885453e-06	6.35048037559442e-06	1.6512304646526693e-06	1.6511205031730367e-06	0.0001064275479399289	0.005885499172641767	0.0003299399733975893	0.0	0.0	0.0	1.6497005957259545e-06	3.76090154784706e-06	0.0	0.00023568721435960433	1.6497064205819523e-06	6.345021891744531e-06	1.649811229075596e-06	1.6497013244627807e-06	0.0001063361732479177	0.005880446011245918	0.00032965670765633355	0.0	0.0	0.0	1.6482842668098754e-06	3.854676185692264e-06	0.0	0.00023548488015161657	1.6482901111012401e-06	6.339574548395199e-06	1.648394889409855e-06	1.6482849953369017e-06	0.00010624498386454381	0.005875403099694893	0.00032937401628664614	0.0	0.0	0.0	1.6468708097473784e-06	3.754450355434949e-06	0.0	0.0002352829501038285	1.646876631324988e-06	6.334138088540247e-06	1.6469813788614309e-06	1.6468715380603445e-06	0.00010615397557753636	0.0058703702046407685	0.0003290918862356537	0.0	0.0	0.0	1.6454601592743527e-06	3.84807173684119e-06	0.0	0.00023508142692534547	1.6454660002317754e-06	6.328712585174621e-06	1.6455707163939572e-06	1.6454608873692567e-06	0.00010606314962377887	0.005865347394027515	0.0003288103213371385	0.0	0.0	0.0	1.6440523345596835e-06	3.697303788197236e-06	0.0	0.0002348802985611809	1.6440581333805964e-06	6.323297713523722e-06	1.6441628176229199e-06	1.644053062432495e-06	0.00010597250070063911	0.005860334374023212	0.0003285293051620865	0.0	0.0	0.0	1.6426472534587585e-06	3.6899531041470233e-06	0.0	0.00023467956788072897	1.6426530508449616e-06	6.31789355079306e-06	1.642757702634164e-06	1.642647981105905e-06	0.00010588203014041859	0.00585533121788583	0.0003282488418433496	0.0	0.0	0.0	1.6412449366359714e-06	3.838214030103734e-06	0.0	0.0002344792377056542	1.6412507723565234e-06	6.31250017287307e-06	1.6413553911794818e-06	1.6412456640540162e-06	0.00010579173924705771	0.005850337997481155	0.00032796893542633826	0.0	0.0	0.0	1.6398454043185355e-06	4.047591140286396e-06	0.0	0.00023427930502434264	1.639851276794154e-06	6.307117498527588e-06	1.6399558621778542e-06	1.6398461315042013e-06	0.00010570162671035821	0.005845354640325358	0.00032768958185480765	0.0	0.0	0.0	1.638448636225495e-06	3.7352499401841112e-06	0.0	0.00023407975314674359	1.6384544472241953e-06	6.301745078008996e-06	1.6385589987996484e-06	1.6384493631757738e-06	0.00010561168514727923	0.005840380738242073	0.0003274107582548771	0.0	0.0	0.0	1.6370545179881241e-06	4.107068414710361e-06	0.0	0.0002338806080749085	1.6370604657125963e-06	6.296383611572325e-06	1.6371649830588649e-06	1.637055244700684e-06	0.00010552192613690311	0.005835416932131328	0.0003271325005133655	0.0	0.0	0.0	1.6356632290400987e-06	3.495346191161501e-06	0.0	0.00023368181805741425	1.635668969841731e-06	6.291031705299378e-06	1.6357734526966455e-06	1.6356639555121933e-06	0.00010543232658320312	0.005830461945050995	0.0003268547370530673	0.0	0.0	0.0	1.6342744114964172e-06	3.629399044165596e-06	0.0	0.00023348341568526563	1.6342801878313419e-06	6.285690236960601e-06	1.6343846358494426e-06	1.6342751377263215e-06	0.00010534290098850765	0.005825516579653565	0.0003265775128183497	0.0	0.0	0.0	1.6328882900782717e-06	4.003093718098604e-06	0.0	0.0002332854056555223	1.6328941525861096e-06	6.280359333113121e-06	1.6329985653965e-06	1.6328890160636205e-06	0.00010525365140348282	0.0058205809497289185	0.0003263008341616858	0.0	0.0	0.0	1.6315048965477999e-06	4.0508930612997884e-06	0.0	0.00023308777424908432	1.6315107680338543e-06	6.275038624247491e-06	1.631615145304386e-06	1.6315056222859965e-06	0.0001051645717108338	0.0058156547169891815	0.0003260246821240638	0.0	0.0	0.0	1.6301241361101706e-06	3.623020211546718e-06	0.0	0.00023289050345744644	1.6301299080630556e-06	6.2697276253179855e-06	1.6302342495139264e-06	1.6301248615988488e-06	0.00010507565390611866	0.005810737438448369	0.00032574903189864466	0.0	0.0	0.0	1.6287458847315353e-06	4.044042667956671e-06	0.0	0.00023269361892939576	1.62875175233673e-06	6.264427027339465e-06	1.6288560575657824e-06	1.6287466099686764e-06	0.00010498690937903678	0.005805829743635913	0.00032547391877675775	0.0	0.0	0.0	1.6273703188677054e-06	3.8057668899267524e-06	0.0	0.0002324970970752009	1.6273761356534798e-06	6.259136194919957e-06	1.6274804043323464e-06	1.6273710438504524e-06	0.00010489832767608556	0.005800931053608311	0.00032519931036307403	0.0	0.0	0.0	1.6259972765425617e-06	4.151885969357328e-06	0.0	0.00023230095154407344	1.6260031536380113e-06	6.253855495848953e-06	1.6261073853575379e-06	1.6259980012685842e-06	0.00010480991486292823	0.005796041703152669	0.00032492522545051226	0.0	0.0	0.0	1.6246268517201652e-06	4.0758897180937085e-06	0.0	0.0002321051788174119	1.6246327816183068e-06	6.248584835232965e-06	1.6247369760114394e-06	1.624627576186601e-06	0.00010472166946595774	0.005791161610048154	0.00032465165947709426	0.0	0.0	0.0	1.623259021590935e-06	4.030419249524142e-06	0.0	0.00023190975912121552	1.6232648811752204e-06	6.243323680690649e-06	1.6233690378760525e-06	1.6232597457952318e-06	0.00010463358260456629	0.005786290282794406	0.000324378584913432	0.0	0.0	0.0	1.6218936485079571e-06	4.003281292826213e-06	0.0	0.00023171469868210528	1.6218994958949054e-06	6.238072199861065e-06	1.6220036145377277e-06	1.6218943724475872e-06	0.00010454565708361659	0.005781427876515436	0.0003241060104547052	0.0	0.0	0.0	1.6205307759471337e-06	3.7897719541471587e-06	0.0	0.00023151999132064806	1.6205365824999639e-06	6.232830226292137e-06	1.6206406627405807e-06	1.620531499619575e-06	0.00010445789013105436	0.005776574238324847	0.0003238339275105087	0.0	0.0	0.0	1.619170360956589e-06	3.7701076785428213e-06	0.0	0.00023132563857824968	1.6191761517957664e-06	6.227597801543421e-06	1.6192801932743444e-06	1.6191710843594673e-06	0.00010437028237048584	0.005771729403575492	0.00032356233801187386	0.0	0.0	0.0	1.6178124131913706e-06	4.016895776521039e-06	0.0	0.00023113164911181183	1.6178182644140875e-06	6.222375158814966e-06	1.6179222667370966e-06	1.6178131363222054e-06	0.00010428283758757424	0.005766893582780208	0.00032329125368980356	0.0	0.0	0.0	1.6164569913062668e-06	4.055393058050782e-06	0.0	0.00023093802121386048	1.6164629083694739e-06	6.217162252007996e-06	1.6165668711767507e-06	1.6164577141623491e-06	0.00010419555500819294	0.005762066734255477	0.0003230206721493972	0.0	0.0	0.0	1.6151040833270194e-06	3.521690715123326e-06	0.0	0.00023074471634151447	1.6151098137756297e-06	6.211958043095981e-06	1.615213736793741e-06	1.6151048059058867e-06	0.00010410841736429171	0.005757247903930843	0.0003227505398722223	0.0	0.0	0.0	1.613753421662091e-06	3.6250476310318147e-06	0.0	0.00023055176259094355	1.6137591773779537e-06	6.206763288793929e-06	1.6138630602607516e-06	1.6137541439619055e-06	0.0001040214371598312	0.0057524377840646275	0.00032248089561132587	0.0	0.0	0.0	1.612405200076257e-06	3.7707695025250915e-06	0.0	0.0002303591591781167	1.6124109936770904e-06	6.201577967950162e-06	1.6125148360896426e-06	1.6124059220947196e-06	0.0001039346140552412	0.005747636355974789	0.00032221173831643586	0.0	0.0	0.0	1.6110594133182758e-06	4.041851539628309e-06	0.0	0.00023016691449678322	1.6110653214231705e-06	6.196402306526534e-06	1.6111691230367011e-06	1.6110601350532085e-06	0.00010384795186528509	0.0057428438301219365	0.0003219430798149247	0.0	0.0	0.0	1.6097161205250898e-06	3.826577630967416e-06	0.0	0.00022997499344724605	1.6097219148236842e-06	6.191235359164659e-06	1.6098256754047116e-06	1.609716841974394e-06	0.0001037614349867192	0.005738059342392887	0.000321674871750249	0.0	0.0	0.0	1.6083750799146565e-06	3.9429986140082844e-06	0.0	0.0002297834147333174	1.6083809048256607e-06	6.186077629507482e-06	1.6084846241202156e-06	1.6083758010769088e-06	0.00010367507187677042	0.00573328335901583	0.0003214071403367914	0.0	0.0	0.0	1.6070364225587398e-06	4.103470614683648e-06	0.0	0.00022959217526104798	1.6070422697478945e-06	6.180929034165087e-06	1.6071459475257345e-06	1.6070371434323654e-06	0.00010358886125340691	0.005728515807351131	0.0003211398816026199	0.0	0.0	0.0	1.605700128597797e-06	3.6110537127412083e-06	0.0	0.00022940125518695944	1.605705870588585e-06	6.175789038512526e-06	1.6058095067176003e-06	1.605700849181339e-06	0.0001035027944059384	0.0057237562039194325	0.00032087306855647826	0.0	0.0	0.0	1.604366063076141e-06	3.9600184107430705e-06	0.0	0.00022921067944633026	1.6043718819953217e-06	6.170658314273985e-06	1.6044754762420585e-06	1.6043667833687358e-06	0.00010341688244479702	0.005719005162093173	0.0003206067356246281	0.0	0.0	0.0	1.6030343981242754e-06	3.562812165832696e-06	0.0	0.00022902042279095074	1.6030401271487063e-06	6.165536181372651e-06	1.6031436793622147e-06	1.603035118124257e-06	0.00010333111415062964	0.005714262060717886	0.00032034084803592714	0.0	0.0	0.0	1.6017049598869324e-06	4.028569897093517e-06	0.0	0.0002288305117593801	1.6017107919546916e-06	6.160423354835092e-06	1.601814301847032e-06	1.6017056795930753e-06	0.00010324550123621787	0.00570952754797098	0.0003200754420789383	0.0	0.0	0.0	1.6003779298058714e-06	3.554121747776277e-06	0.0	0.00022864091442173463	1.600383652827489e-06	6.155318974713926e-06	1.60048712018786e-06	1.6003786492158984e-06	0.00010316002939869825	0.005704800833799533	0.00031981047342360106	0.0	0.0	0.0	1.5990530862312332e-06	3.920145376257639e-06	0.0	0.00022845165722411927	1.5990588950516198e-06	6.150223753646315e-06	1.5991623195063005e-06	1.5990538053433079e-06	0.00010307471021014452	0.005700082560162651	0.00031954597792033755	0.0	0.0	0.0	1.597730608413977e-06	3.5890548854449005e-06	0.0	0.00022826271419413134	1.5977363367855784e-06	6.145136992240953e-06	1.5978397179957782e-06	1.5977313272251121e-06	0.0001029895319434856	0.0056953720806771765	0.00031928191922057025	0.0	0.0	0.0	1.596410314611484e-06	3.639413237510907e-06	0.0	0.00022807409695208418	1.5964160594713086e-06	6.140059003738816e-06	1.596519396997788e-06	1.5964110331189609e-06	0.00010290449958264162	0.005690669673426236	0.00031901831276263514	0.0	0.0	0.0	1.5950922820148419e-06	3.5451604841784522e-06	0.0	0.00022788579604036586	1.5950979969198682e-06	6.134989533567467e-06	1.5952012903089462e-06	1.5950930002153514e-06	0.00010281960877432359	0.005685975099718889	0.00031875514505256327	0.0	0.0	0.0	1.5937764431542677e-06	3.542235977866371e-06	0.0	0.00022769781238337562	1.5937821556225625e-06	6.129928606694042e-06	1.5938854043999032e-06	1.5937771610445626e-06	0.00010273485985845506	0.005681288379777646	0.0003184924171453121	0.0	0.0	0.0	1.5924628033046084e-06	3.7241322627246765e-06	0.0	0.00022751014975315708	1.5924685619870636e-06	6.124876324686622e-06	1.592571765674943e-06	1.592463520881501e-06	0.00010265025452072562	0.005676609607304954	0.0003182301342702956	0.0	0.0	0.0	1.5911513886131241e-06	3.834969881085415e-06	0.0	0.00022732280009487286	1.591157159565466e-06	6.119832470436147e-06	1.5912603177506502e-06	1.5911521058736164e-06	0.00010256578926855996	0.005671938588473901	0.0003179682856131684	0.0	0.0	0.0	1.5898421450087193e-06	3.6165221598419148e-06	0.0	0.00022713575169703957	1.5898478662620354e-06	6.114796728186665e-06	1.589950978647448e-06	1.5898428619504446e-06	0.0001024814590802489	0.0056672750437871825	0.00031770685562518297	0.0	0.0	0.0	1.5885349947485844e-06	3.985341962974295e-06	0.0	0.00022694903024171988	1.588540861836526e-06	6.109769789321419e-06	1.5886439281398799e-06	1.588535711370105e-06	0.0001023972756311521	0.005662619616465939	0.0003174458805026628	0.0	0.0	0.0	1.5872301188144713e-06	4.052896450065491e-06	0.0	0.00022676260487211974	1.5872359301499682e-06	6.104750822532819e-06	1.5873389502313762e-06	1.5872308351144815e-06	0.00010231322535032321	0.0056579715528807814	0.0003171853181938538	0.0	0.0	0.0	1.5859273069485175e-06	3.887967005211857e-06	0.0	0.00022657647844025	1.5859330910624644e-06	6.099739904203019e-06	1.5860360648867405e-06	1.5859280229266228e-06	0.00010222930978132132	0.005653330935303838	0.0003169251734946044	0.0	0.0	0.0	1.5846265831305056e-06	4.046248487931849e-06	0.0	0.00022639065735099303	1.584632389393687e-06	6.094737206714918e-06	1.5847353169402509e-06	1.5846272987868493e-06	0.0001021455318980543	0.005648697925693436	0.0003166654556205921	0.0	0.0	0.0	1.5833279934386537e-06	3.6017039910315214e-06	0.0	0.00022620512403179318	1.5833337020512652e-06	6.089742256634002e-06	1.5834365833846084e-06	1.5833287087732078e-06	0.00010206188395987047	0.005644072094234635	0.00031640614058096406	0.0	0.0	0.0	1.5820314179189515e-06	3.9048903834265455e-06	0.0	0.00022601990221639558	1.5820371953048937e-06	6.084755693462649e-06	1.582140030355096e-06	1.5820321329319456e-06	0.00010197837643384586	0.005639454019558332	0.0003161472607986116	0.0	0.0	0.0	1.5807370186846061e-06	3.97583187616762e-06	0.0	0.0002258349836234401	1.5807428112425599e-06	6.079777294463882e-06	1.5808455998817898e-06	1.5807377333750174e-06	0.00010189500545702813	0.0056348434890025525	0.0003158888042847331	0.0	0.0	0.0	1.579444735790927e-06	3.9725815582996406e-06	0.0	0.00022565036479706564	1.5794505257874642e-06	6.074806967037713e-06	1.5795532677728609e-06	1.57944545015705e-06	0.00010181176921872575	0.00563024040472291	0.00031563076540678815	0.0	0.0	0.0	1.5781545410742388e-06	3.5899355929111886e-06	0.0	0.00022546603151691864	1.5781602394957263e-06	6.069844328710375e-06	1.5782629344851468e-06	1.5781552551133978e-06	0.00010172866106990902	0.005625644402243849	0.00031537312353841553	0.0	0.0	0.0	1.5768663314020218e-06	3.865753659091151e-06	0.0	0.00022528200449426798	1.5768720975815123e-06	6.06488993800429e-06	1.5769747449958816e-06	1.5768670451108242e-06	0.00010164568986864618	0.00562105597540205	0.0003151159061097523	0.0	0.0	0.0	1.5755802439234658e-06	3.6846507510936296e-06	0.0	0.00022509826505853636	1.575585969414784e-06	6.059943292498038e-06	1.575688568610576e-06	1.5755809572970253e-06	0.00010156284703106457	0.00561647465318499	0.00031485908650775925	0.0	0.0	0.0	1.5742961455732221e-06	3.536413019192716e-06	0.0	0.00022491480941146133	1.5743018284876097e-06	6.055004290240283e-06	1.5744043787408348e-06	1.5742968586065028e-06	0.00010148013067234173	0.005611900334508522	0.00031460265888703183	0.0	0.0	0.0	1.5730140071241516e-06	3.5860755850271213e-06	0.0	0.000224731642014448	1.5730197060674915e-06	6.050073051491751e-06	1.573122206616228e-06	1.5730147198119939e-06	0.0001013975427302415	0.005607333128567747	0.0003143466292596004	0.0	0.0	0.0	1.5717338586366453e-06	3.953187345186782e-06	0.0	0.00022454876721649645	1.5717396325712876e-06	6.045149693239733e-06	1.571842082679941e-06	1.5717345709741389e-06	0.00010131508523113065	0.005602773147966181	0.0003140910039211716	0.0	0.0	0.0	1.5704557315899424e-06	3.5317927522789493e-06	0.0	0.00022436615618960293	1.570461405961682e-06	6.040233438411181e-06	1.5705638051376373e-06	1.5704564435728775e-06	0.00010123274564431834	0.005598219698403994	0.0003138357440690989	0.0	0.0	0.0	1.5691794319729319e-06	3.7820134247598783e-06	0.0	0.00022418382784440238	1.5691851584932816e-06	6.035324795674459e-06	1.5692875063645985e-06	1.5691801435992223e-06	0.0001011505327553103	0.005593673263155621	0.0003135808769610341	0.0	0.0	0.0	1.5679050960750049e-06	3.4847358437140864e-06	0.0	0.00022400176311804617	1.5679107564140014e-06	6.030423250590039e-06	1.56801305292307e-06	1.567905807343694e-06	0.0001010684385699818	0.005589133396107265	0.0003133263778604951	0.0	0.0	0.0	1.5666326002160123e-06	3.5231949321503045e-06	0.0	0.00022381997152881139	1.5666382661381406e-06	6.025529058591721e-06	1.5667405114424882e-06	1.5666333111284085e-06	0.00010098646779068202	0.005584600352792784	0.00031307226137151163	0.0	0.0	0.0	1.565362017417442e-06	3.4763584044910696e-06	0.0	0.00022363845070073527	1.5653676707969245e-06	6.020642154793122e-06	1.5654698652927705e-06	1.5653627279761903e-06	0.00010090461977758672	0.005580074093218978	0.00031281852553596563	0.0	0.0	0.0	1.5640933378899693e-06	3.933970113309098e-06	0.0	0.0002234572184369624	1.564099094909696e-06	6.015763018111908e-06	1.5642012390966496e-06	1.5640940480989794e-06	0.00010082290272289466	0.005575555066595177	0.00031256519575230087	0.0	0.0	0.0	1.5628266886259446e-06	3.514635839208132e-06	0.0	0.00022327624730632557	1.56283234626998e-06	6.010890909287195e-06	1.562934440837271e-06	1.5628273984892585e-06	0.00010074130455109076	0.005571042602247454	0.0003123122345981994	0.0	0.0	0.0	1.5615618825143667e-06	3.877230421490003e-06	0.0	0.00022309556607280813	1.5615676263601846e-06	6.00602660325482e-06	1.5616696718615774e-06	1.5615625920366139e-06	0.00010065983793030015	0.005566537399886369	0.00031205968131106464	0.0	0.0	0.0	1.5602991157405605e-06	3.825138470123545e-06	0.0	0.00022291516198535253	1.5603048460123132e-06	6.001169757063249e-06	1.5604068429115391e-06	1.5602998249246789e-06	0.00010057849688297301	0.005562039129685507	0.00031180751733410274	0.0	0.0	0.0	1.5590382955192413e-06	3.5464505961893464e-06	0.0	0.00022273502755128965	1.5590439529939074e-06	5.996320169824159e-06	1.5591459015369598e-06	1.5590390043668502e-06	0.00010049727758362366	0.0055575475826582016	0.00031155573076763063	0.0	0.0	0.0	1.5577793623499553e-06	3.643021653880393e-06	0.0	0.00022255517729049694	1.5577850493174527e-06	5.991478233903286e-06	1.5578869493743677e-06	1.55778007086064e-06	0.00010041618587245383	0.0055530630859336105	0.0003113043396588442	0.0	0.0	0.0	1.5565224064658133e-06	3.7001269292468115e-06	0.0	0.00022237560560407844	1.556528096138999e-06	5.9866437999102374e-06	1.5566299472290506e-06	1.5565231146362867e-06	0.00010033521859573267	0.005548585470079743	0.00031105333418317835	0.0	0.0	0.0	1.5552673787415894e-06	3.8616016883137145e-06	0.0	0.00022219631467644029	1.555273109115697e-06	5.981816928074764e-06	1.5553749103892913e-06	1.5552680865661657e-06	0.00010025437611530143	0.005544114760367339	0.0003108027154182124	0.0	0.0	0.0	1.554014284562975e-06	3.388486148651591e-06	0.0	0.00022201727706673476	1.55401989636928e-06	5.9769968804092484e-06	1.5541216467677e-06	1.554014992033762e-06	0.00010017364575804639	0.005539650260583911	0.0003105524440609193	0.0	0.0	0.0	1.5527629274140147e-06	3.806663190472553e-06	0.0	0.00022183851891754253	1.5527686412091318e-06	5.972184361958332e-06	1.5528703393601634e-06	1.552763634522304e-06	0.00010009303885958663	0.005535192601434281	0.00031030255522552705	0.0	0.0	0.0	1.5515134828645425e-06	3.4852353166163464e-06	0.0	0.00022166000772556505	1.5515191160795086e-06	5.9673784975069e-06	1.5516207606438192e-06	1.5515141896003155e-06	0.0001000125409455406	0.005530740984329885	0.0003100530040651801	0.0	0.0	0.0	1.5502657266814642e-06	3.3128552986229825e-06	0.0	0.00022148174192314796	1.5502713099463622e-06	5.962579244614844e-06	1.5503728996455129e-06	1.55026643303589e-06	9.993215154304298e-05	0.0055262953832630355	0.00030980378914161717	0.0	0.0	0.0	1.5490196516748552e-06	3.823408265858937e-06	0.0	0.00022130374074808706	1.5490253573383942e-06	5.957787120696738e-06	1.5491268910307646e-06	1.5490203576404862e-06	9.985187967595658e-05	0.005521856295593768	0.000309554938464295	0.0	0.0	0.0	1.5477753978937767e-06	3.892927634686731e-06	0.0	0.00022112598422494587	1.5477811180293102e-06	5.953001586410043e-06	1.5478825949743047e-06	1.5477761034649394e-06	9.977171712181408e-05	0.005517423263004427	0.00030930642661065226	0.0	0.0	0.0	1.546532838228776e-06	3.889802381205834e-06	0.0	0.00022094846715495648	1.5465385551907392e-06	5.948222500095454e-06	1.5466399750878214e-06	1.5465335434031508e-06	9.969166233910316e-05	0.0055129961954727075	0.00030905824886795497	0.0	0.0	0.0	1.5452919491194754e-06	3.67343016806786e-06	0.0	0.0002207711814717103	1.5452976118702658e-06	5.943449642692061e-06	1.5453989749098637e-06	1.5452926538980417e-06	9.961171252554196e-05	0.005508574932596012	0.0003088103966147038	0.0	0.0	0.0	1.5440526874616643e-06	3.5952023418209255e-06	0.0	0.00022059413301765728	1.5440583285466117e-06	5.938683169875911e-06	1.5441596353405144e-06	1.5440533918486787e-06	9.953187096854837e-05	0.005504159650882336	0.0003085628800905118	0.0	0.0	0.0	1.5428151044558338e-06	3.8080937455996054e-06	0.0	0.00022041733458613645	1.5428207944502286e-06	5.933923424832202e-06	1.5429220459354023e-06	1.5428158084579825e-06	9.945214386958154e-05	0.005499750688755039	0.00030831571854892845	0.0	0.0	0.0	1.5415792963711834e-06	3.715492025142029e-06	0.0	0.00022024077905494056	1.541584959450197e-06	5.929170214742111e-06	1.5416861568410065e-06	1.5415799999966052e-06	9.937252833354068e-05	0.005495347882762296	0.00030806890303308043	0.0	0.0	0.0	1.540345218424243e-06	3.420801089566642e-06	0.0	0.00022006446509873073	1.5403508141632626e-06	5.924423503513148e-06	1.5404519587806956e-06	1.5403459216819703e-06	9.929302376348353e-05	0.005490951198266672	0.0003078224316846588	0.0	0.0	0.0	1.5391128613230787e-06	3.418064271091426e-06	0.0	0.00021988840636236214	1.5391184542272397e-06	5.9196836589862005e-06	1.5392195472675892e-06	1.5391135642217535e-06	9.921363591566268e-05	0.005486560953940256	0.000307576322308973	0.0	0.0	0.0	1.5378823140922814e-06	3.926889889969239e-06	0.0	0.00021971262232097535	1.5378880162821815e-06	5.914951206708223e-06	1.5379890586254727e-06	1.537883016638593e-06	9.913437287284694e-05	0.005482177598960071	0.00030733059990038227	0.0	0.0	0.0	1.5366537017005377e-06	3.855181431871138e-06	0.0	0.0002195371060541254	1.536659452201403e-06	5.91022596158498e-06	1.5367604444090135e-06	1.536654403898061e-06	9.905523086272742e-05	0.005477800928204653	0.0003070852527075129	1.0353356471206776	0.0	0.0	0.00030948003891551117	0.001240683255792292	0.0006107313287308513	1.5354269653881184e-06	1.5402920182352532e-06	5.8090384954656586e-05	1.9922998544346377e-06	0.09595793286861234	4.916830701134176e-05	0.06723166551533474	0.001957734708095676	0.040291310417852284	2.063814564950215e-05	0.028227018849833134	0.0008145344605137036	9.182233621391888e-07	0.00018364454865599613	5.923618434123232e-05	0.002298537142282477	1.5402913653617923e-06	0.0003080581424974566	9.936938225364686e-05	6.433248023728418	0.9950047588838055	4.758883802891593e-06	0.0006538925443142915	0.00033330950368384957	792.5495776157609	794.8739371733269	0.17552737097670174	3.454022138071393e-08	0.0001647823200237083	1.1971371696116366e-07	3.899906101490465e-06	6.210309721465978e-08	1.197148013618011e-07	3.899941420241578e-06	6.210365963749227e-08	1.1971588552542136e-07	3.89997673127352e-06	6.210422193740322e-08	1.1936689503688792e-07	3.9000120450117275e-06	6.210478428040998e-08	7.616803945465451e-07	3.899990398408681e-06	6.21044395760023e-08	1.8861591091723016e-06	3.899898302407832e-06	6.210297302085732e-08	1.8861145734513869e-06	3.899806238195528e-06	6.210150697191721e-08	1.8860700530936794e-06	3.899714205745813e-06	6.21000414287687e-08	1.1970891082804905e-07	3.899749567226758e-06	6.210060453203448e-08	1.1935994227895495e-07	3.899784931376449e-06	6.210116767779859e-08	1.8860597496787784e-06	3.899692905877069e-06	6.20997022453262e-08	7.616180690863203e-07	3.899671345606918e-06	6.209935891569195e-08	1.1970759517287295e-07	3.899706717757332e-06	6.209992218885779e-08	1.197086809766165e-07	3.899742082147907e-06	6.210048533845527e-08	1.8860390293311785e-06	3.899650073499147e-06	6.209902017431431e-08	1.1970694219532514e-07	3.89968544991917e-06	6.209958351547178e-08	1.1935797986117197e-07	3.899720829004766e-06	6.210014689907868e-08	1.197091141475576e-07	3.899756189930316e-06	6.210070999350217e-08	1.1936014498789466e-07	3.899791553537849e-06	6.210127313063603e-08	1.1971128514873457e-07	3.899826898997292e-06	6.21018359787766e-08	1.8860800456261714e-06	3.899734860212291e-06	6.21003703347463e-08	1.8860355375744347e-06	3.899642853190399e-06	6.209890519651599e-08	1.1935667611512453e-07	3.899678240950928e-06	6.209946871826688e-08	1.1970780684394343e-07	3.899713610557161e-06	6.210003195092486e-08	1.1970889256936216e-07	3.899748972425379e-06	6.210059506036091e-08	7.616290191377863e-07	3.899727397820723e-06	6.21002515024647e-08	1.1935926375745072e-07	3.8997627687600596e-06	6.210081475634864e-08	1.193603463486864e-07	3.8997981319499555e-06	6.210137788682845e-08	1.8860661353857108e-06	3.8997061046796815e-06	6.209991242615189e-08	1.1970866216519553e-07	3.899741469465291e-06	6.210047558203792e-08	1.1935969444529118e-07	3.899776836903395e-06	6.210103878016373e-08	1.1936077693009632e-07	3.89981219657954e-06	6.210160185468669e-08	7.616413667137234e-07	3.89979060634588e-06	6.210125804790513e-08	1.1971125608033375e-07	3.899825954217261e-06	6.210182093444467e-08	1.1971234113985795e-07	3.899861294324977e-06	6.210238369735488e-08	1.1936336190748912e-07	3.899896637095013e-06	6.210294650266191e-08	7.616578576760826e-07	3.899875025956407e-06	6.21026023629874e-08	1.8861033215089757e-06	3.899782975789314e-06	6.210113653769643e-08	1.8860588079865435e-06	3.8996909573275115e-06	6.209967121728497e-08	1.1935814844472312e-07	3.899726338263769e-06	6.210023463035677e-08	1.193592313452726e-07	3.899761711437517e-06	6.210079791981899e-08	7.616315079887992e-07	3.899740137659479e-06	6.210045437508247e-08	1.1935965370793814e-07	3.899775509464628e-06	6.210101764275223e-08	1.193607363287629e-07	3.899810873522934e-06	6.210158078706158e-08	7.61641109309821e-07	3.899789288435167e-06	6.210123706223e-08	7.616368940178915e-07	3.899767711108374e-06	6.21008934609853e-08	7.61632680236324e-07	3.899746141540374e-06	6.210054998329311e-08	7.61628467963879e-07	3.89972457972953e-06	6.210020662912761e-08	1.1970922933178396e-07	3.899759951232339e-06	6.210076989198682e-08	7.616311650739621e-07	3.89973838766716e-06	6.210042650988694e-08	7.616269539506461e-07	3.899716831863478e-06	6.210008325138186e-08	7.616227443335144e-07	3.899695283814091e-06	6.209974011635675e-08	1.1935828090387123e-07	3.8997306771961876e-06	6.210030372762708e-08	1.1935936418299477e-07	3.8997660628434714e-06	6.21008672157276e-08	1.8860506341466575e-06	3.899674069118079e-06	6.209940228922691e-08	7.616143931209746e-07	3.8996525341282815e-06	6.209905936216124e-08	7.616101875261876e-07	3.899631006855297e-06	6.209871655797761e-08	7.61605983432804e-07	3.899609487286336e-06	6.209837387647238e-08	1.1935565494476196e-07	3.89964490403175e-06	6.209893785977745e-08	1.193567389380865e-07	3.899680313004508e-06	6.209950171930953e-08	1.1970787050185152e-07	3.899715703791475e-06	6.210006528924681e-08	1.1935890589108094e-07	3.899751097223258e-06	6.210062890130118e-08	1.19359989169757e-07	3.899786482886131e-06	6.210119238964162e-08	1.1971112954920991e-07	3.899821850363114e-06	6.210175558838534e-08	1.1971221520775645e-07	3.899857210070438e-06	6.210231866340306e-08	1.1936323694032978e-07	3.8998925724271675e-06	6.210288178061078e-08	1.197143861289163e-07	3.899927916595913e-06	6.210344460818826e-08	1.1936540103771203e-07	3.89996326341546e-06	6.210400747797792e-08	7.616708708686875e-07	3.899941655941601e-06	6.210366339665381e-08	1.19365821551681e-07	3.899977001340088e-06	6.210422624381105e-08	7.616735538166626e-07	3.899955391988694e-06	6.210388213258619e-08	1.1936624196651688e-07	3.8999907359476815e-06	6.210444495681846e-08	1.8861592826214057e-06	3.899898674193794e-06	6.210297894700198e-08	1.886114763217938e-06	3.8998066440430135e-06	6.210151344043571e-08	1.193616892601704e-07	3.899842019603335e-06	6.21020767678888e-08	7.616471927612652e-07	3.899820447293174e-06	6.210173324651235e-08	1.1971217212764074e-07	3.899855810958544e-06	6.210229638455076e-08	1.1971325767469106e-07	3.899891166834432e-06	6.210285939855125e-08	1.193642762469758e-07	3.899926525355173e-06	6.210342245467279e-08	1.1971542837100551e-07	3.899961865696338e-06	6.210398522130132e-08	1.8861453223466882e-06	3.899869814811615e-06	6.210251938458258e-08	7.616526213234576e-07	3.89984823631055e-06	6.210217576463213e-08	7.616484072944099e-07	3.899826665537262e-06	6.210183226774066e-08	7.616441947738243e-07	3.899805102491582e-06	6.21014888939055e-08	7.616399837608521e-07	3.899783547173631e-06	6.210114564312866e-08	1.886059092977498e-06	3.89969156772966e-06	6.209968094404434e-08	1.1935816717435098e-07	3.899726975751017e-06	6.210024478842676e-08	1.8860317362625334e-06	3.89963501557729e-06	6.209878039620717e-08	7.616067670567087e-07	3.899613507114201e-06	6.209843789155606e-08	1.1970581980874402e-07	3.899648923076515e-06	6.209900186239346e-08	1.1970690696210783e-07	3.8996843312872375e-06	6.209956570979624e-08	1.8860111148630056e-06	3.899592387929786e-06	6.20981015853658e-08	1.1970517152734089e-07	3.899627808152041e-06	6.209866562404133e-08	7.616053596761433e-07	3.899606303154062e-06	6.209832317457334e-08	7.616011599458826e-07	3.899584805880343e-06	6.209798084810632e-08	1.1970493879157202e-07	3.899620231087806e-06	6.209854496616664e-08	7.616038800432662e-07	3.899598731989454e-06	6.209820261064364e-08	7.615996814412656e-07	3.899577240604012e-06	6.209786037794053e-08	1.8859593291657338e-06	3.899485343795993e-06	6.209639699476164e-08	1.8859148893692182e-06	3.899393478585778e-06	6.209493411474732e-08	1.8858704648549637e-06	3.8993016449375525e-06	6.209347173732899e-08	1.193462328966985e-07	3.899337144534022e-06	6.209403703996659e-08	7.615485948032606e-07	3.899315724013388e-06	6.209369593572395e-08	1.885832864267471e-06	3.899223919316251e-06	6.209223401933481e-08	1.885788468990062e-06	3.899132146188017e-06	6.20907726056537e-08	7.615085597231932e-07	3.899110781827601e-06	6.20904323957176e-08	1.196903878781491e-07	3.899146315218567e-06	6.209099823651251e-08	1.196914786353118e-07	3.899181840836508e-06	6.209156395353228e-08	7.61518264732282e-07	3.89916046502164e-06	6.209122356120202e-08	1.885757783734949e-06	3.899068718310314e-06	6.208976256819495e-08	1.196890966724655e-07	3.899104262182947e-06	6.209032857590344e-08	1.1934019164756176e-07	3.899139808676485e-06	6.209089462534981e-08	1.1969127890500567e-07	3.899175336996453e-06	6.209146038539701e-08	1.8857649746278473e-06	3.8990835845123e-06	6.208999930045886e-08	7.614990752970396e-07	3.8990622361383055e-06	6.208965934509275e-08	1.1968889768316201e-07	3.8990977826365794e-06	6.20902253946082e-08	1.1968998883867423e-07	3.899133321338364e-06	6.209079131997256e-08	1.1934108104439224e-07	3.899168862653775e-06	6.209135728695927e-08	1.885761842661851e-06	3.899077114121332e-06	6.208989626494521e-08	1.1968935437404869e-07	3.899112656898636e-06	6.20904622552082e-08	1.19690445414503e-07	3.899148191885137e-06	6.209102812141077e-08	1.885751845606022e-06	3.899056449942635e-06	6.208956720433551e-08	1.1968872004198e-07	3.899091996786394e-06	6.209013325935368e-08	1.1933981620689127e-07	3.899127546240139e-06	6.209069935593661e-08	1.8857418606504557e-06	3.899035810873751e-06	6.208923854358101e-08	1.1968808647966822e-07	3.899071361784484e-06	6.208980466336259e-08	7.614966866847322e-07	3.899050016971103e-06	6.208946476469745e-08	1.1933853132128717e-07	3.899085576788401e-06	6.209003102630976e-08	1.1933961969186665e-07	3.899121128812393e-06	6.209059716382082e-08	1.1934070782327701e-07	3.899156673046114e-06	6.209116317727839e-08	1.8857559441093688e-06	3.899064929046866e-06	6.208970222744992e-08	1.1968898028322951e-07	3.899100474709655e-06	6.209026826365607e-08	1.1969007141146047e-07	3.899136012547789e-06	6.209083417526056e-08	1.885745951997087e-06	3.8990442749307365e-06	6.208937332705758e-08	1.8857015889666468e-06	3.89895256872797e-06	6.20879129790961e-08	1.1933554870268398e-07	3.898988148312149e-06	6.208847955546287e-08	1.8856744466890667e-06	3.898896460894068e-06	6.208701950663436e-08	1.1933383141919067e-07	3.898932052201926e-06	6.208758626969235e-08	1.1933492075949e-07	3.898967635655761e-06	6.208815290768584e-08	1.19685993695959e-07	3.8990032008767045e-06	6.208871925533849e-08	7.61483373839166e-07	3.898981873563361e-06	6.208837963534789e-08	7.614792088137009e-07	3.898960553878407e-06	6.208804013683332e-08	1.885661103052743e-06	3.898868879781661e-06	6.208658030015481e-08	1.1933298726783378e-07	3.898904479832655e-06	6.208714720244765e-08	1.1968405504582066e-07	3.89894006165961e-06	6.208771381454034e-08	1.8856511936171286e-06	3.898848394018692e-06	6.2086254080674e-08	1.1968233341189102e-07	3.898883987727949e-06	6.208682088198503e-08	7.614600926043429e-07	3.898862695280057e-06	6.208648181720802e-08	1.1968277242511326e-07	3.898898287529756e-06	6.208704859528363e-08	7.614628854519927e-07	3.898876993198365e-06	6.208670950052075e-08	1.8856206963659916e-06	3.898785351980869e-06	6.208525018744069e-08	1.885576380511695e-06	3.898693742422384e-06	6.208379137850286e-08	1.1967758617078471e-07	3.898729372761275e-06	6.208435876312407e-08	1.1967867990538173e-07	3.89876499534454e-06	6.208492602424838e-08	1.8855665365585392e-06	3.898673392644746e-06	6.2083467324539e-08	1.196769615124076e-07	3.898709027264844e-06	6.208403477734375e-08	1.193280947512972e-07	3.898744664547302e-06	6.208460227254811e-08	1.1967914931863398e-07	3.89878028371968e-06	6.208516947936516e-08	1.196802427045878e-07	3.898815895177861e-06	6.208573656334056e-08	1.1968133585238897e-07	3.898851498922218e-06	6.208630352447906e-08	1.8856083670774668e-06	3.898759866141085e-06	6.208484434574405e-08	1.1967961594222034e-07	3.898795481905015e-06	6.208541149827621e-08	1.193307408352613e-07	3.898831100306026e-06	6.208597869280075e-08	1.196818025767542e-07	3.898866700552584e-06	6.208654559822774e-08	1.196828953759771e-07	3.898902293031769e-06	6.208711237996372e-08	1.196839879360855e-07	3.898937877737552e-06	6.208767903791266e-08	1.8856501354093254e-06	3.898846214433733e-06	6.20862193731043e-08	1.1968226649648409e-07	3.898881811009047e-06	6.208678622005818e-08	1.1933338304881386e-07	3.898917410167618e-06	6.208735310814777e-08	7.614666178987687e-07	3.898896111476499e-06	6.208701394394127e-08	1.1968379814147542e-07	3.898931698703169e-06	6.208758064201989e-08	1.8856471445399434e-06	3.898840039108879e-06	6.20861210362682e-08	1.8856028189062218e-06	3.898748410914251e-06	6.208466193052643e-08	1.1932930005400828e-07	3.898784039865639e-06	6.208522929302955e-08	1.8855757374039208e-06	3.898692430424747e-06	6.208377048592348e-08	1.8855314361395232e-06	3.898600852318482e-06	6.20823121777936e-08	7.614047942389218e-07	3.898579638278019e-06	6.208197436156395e-08	1.193241344376696e-07	3.898615304645769e-06	6.208254231988466e-08	1.8854941384181009e-06	3.898523754785986e-06	6.208108446155742e-08	1.1967236800697894e-07	3.898559422387754e-06	6.208165243952555e-08	1.196734628775371e-07	3.8985950820651e-06	6.208222029130431e-08	1.8854843580303155e-06	3.8985035381189285e-06	6.208076252715083e-08	1.1932180524273126e-07	3.898539219816741e-06	6.208133072958708e-08	1.1932289734540591e-07	3.89857489359241e-06	6.208189880587154e-08	1.1967393778870044e-07	3.898610549068838e-06	6.20824665907569e-08	1.8854918367980116e-06	3.898518998452098e-06	6.208100872039321e-08	7.613888075814475e-07	3.898497805733003e-06	6.208067124369951e-08	1.1967157146746554e-07	3.8985334791770375e-06	6.208123931471011e-08	1.1932272165751908e-07	3.898569155135934e-06	6.208180742577326e-08	1.8854718199323719e-06	3.898477620514167e-06	6.208034981013495e-08	1.885427555786441e-06	3.898386117459648e-06	6.207889269718205e-08	1.8853833068956818e-06	3.89829464598011e-06	6.207743608703772e-08	7.61344993321039e-07	3.89827351427634e-06	6.207709958198455e-08	1.196646865224062e-07	3.8983092374219714e-06	6.207766844447238e-08	1.1931585836477518e-07	3.898344963140182e-06	6.207823734793042e-08	1.193169518156282e-07	3.898380681061671e-06	6.207880612723435e-08	1.1966797617704458e-07	3.898416380810773e-06	6.207937461715841e-08	7.613687672887794e-07	3.898395218396972e-06	6.207903762308264e-08	7.613646344425254e-07	3.898374063676832e-06	6.207870075152016e-08	1.8853774787513758e-06	3.898282603481086e-06	6.207724432106611e-08	1.1931504318689361e-07	3.898318338221797e-06	6.207781336819885e-08	7.613496200969334e-07	3.898297205833973e-06	6.207747685225336e-08	1.8853403115136924e-06	3.898205774521872e-06	6.207602088173692e-08	7.613276369919028e-07	3.898184673967601e-06	6.207568487270688e-08	1.1966195942251474e-07	3.898220422713432e-06	6.20762541428483e-08	1.8853031800850689e-06	3.898129020048521e-06	6.207479862850266e-08	1.1931034246857722e-07	3.898164790884656e-06	6.207536825040908e-08	1.8852762768327019e-06	3.898073406995143e-06	6.20739130350389e-08	1.885232084984733e-06	3.897982054455485e-06	6.207245831888469e-08	1.1930584430775758e-07	3.898017856462328e-06	6.207302843715053e-08	1.8852052210259643e-06	3.897926522546811e-06	6.207157401756626e-08	1.8851610533676803e-06	3.897835219911595e-06	6.207012009609205e-08	1.1965123234844501e-07	3.897871042588963e-06	6.207069054351309e-08	1.1965233197760837e-07	3.897906857300901e-06	6.207126086409177e-08	1.8851515425412872e-06	3.8978155604822284e-06	6.206980703524167e-08	1.1930074843924307e-07	3.897851397091646e-06	6.207037770452045e-08	1.1930184528032022e-07	3.897887225740972e-06	6.207094824704273e-08	1.1965282873373554e-07	3.897923036066085e-06	6.207151849776757e-08	1.8851593650561414e-06	3.89783173241602e-06	6.20700645601387e-08	7.612545868237724e-07	3.8978107297626986e-06	6.206973011008232e-08	1.1965048056703772e-07	3.897846557824877e-06	6.207030064325751e-08	1.8851223813752353e-06	3.897755282422906e-06	6.206884715545862e-08	1.8850782421852914e-06	3.897664038331446e-06	6.206739416625271e-08	1.885034118124114e-06	3.897572825527976e-06	6.206594167528114e-08	1.196431777195842e-07	3.897608704149437e-06	6.206651301357189e-08	7.612110303835482e-07	3.897587761538709e-06	6.206617951964601e-08	1.1964363620152127e-07	3.897623638354988e-06	6.206675082919142e-08	1.8850145808673443e-06	3.897532441004441e-06	6.206529858429469e-08	1.8849704793813303e-06	3.8974412749053755e-06	6.206384683704913e-08	1.8849263929955409e-06	3.897350140026602e-06	6.206239558695846e-08	7.611605340913774e-07	3.897329267038897e-06	6.206206320171606e-08	1.1963570129907736e-07	3.897365200368346e-06	6.206263541118314e-08	1.196368043266948e-07	3.8974011257129585e-06	6.206320749349977e-08	1.8849069769638833e-06	3.897310006068059e-06	6.206175648599584e-08	1.8848629130294346e-06	3.897218917604643e-06	6.206030597502809e-08	1.8848188641662772e-06	3.897127860288632e-06	6.205885596005424e-08	1.1927970009595313e-07	3.897163846222648e-06	6.205942900720375e-08	1.8847922321898115e-06	3.8970728072391035e-06	6.205797928415875e-08	1.8847482072567168e-06	3.896981799357875e-06	6.205653005638963e-08	1.8847041973651978e-06	3.8968908225458855e-06	6.205508132336981e-08	7.610708314578803e-07	3.896870070850911e-06	6.205475086960501e-08	1.884650167575216e-06	3.896779134484353e-06	6.205330278064295e-08	1.196188140903666e-07	3.896815185448292e-06	6.205387686333413e-08	7.610560598478894e-07	3.89679445498026e-06	6.20535467475914e-08	1.1961928437705034e-07	3.896830503914682e-06	6.2054120797966e-08	1.192705989532695e-07	3.896866555151151e-06	6.205469488500133e-08	1.884648466877037e-06	3.8967756206555855e-06	6.205324682583632e-08	1.8846044925530616e-06	3.896684717171874e-06	6.205179926050431e-08	1.1926613687794557e-07	3.896720798959259e-06	6.205237383403136e-08	1.8845779815632748e-06	3.8966299135606135e-06	6.205092655668736e-08	1.8845340310359701e-06	3.896539059115514e-06	6.204947977224921e-08	1.884490095499338e-06	3.896448235589913e-06	6.204803348017574e-08	7.609843965892619e-07	3.896427601558731e-06	6.204770490009936e-08	1.1960802322477353e-07	3.896463728633176e-06	6.204828019478177e-08	1.1925937312627276e-07	3.896499857954652e-06	6.20488555252513e-08	1.884471138874717e-06	3.896409048815272e-06	6.204740946227539e-08	1.8844272253367929e-06	3.896318270609227e-06	6.204596389188286e-08	7.609590154006548e-07	3.896297671402445e-06	6.204563586635856e-08	1.1925429064837162e-07	3.896333837074572e-06	6.204621177567967e-08	1.8843908549022559e-06	3.896243086123895e-06	6.204476663930634e-08	1.1960235924440886e-07	3.896279252576085e-06	6.204534256104828e-08	1.1960346943520732e-07	3.896315410923786e-06	6.204591835373605e-08	1.884381944563559e-06	3.8962246650175625e-06	6.204447329769321e-08	1.1960179378615005e-07	3.89626083449311e-06	6.204504926758091e-08	7.609477988621128e-07	3.896240250125664e-06	6.2044721478364e-08	1.1960227220317832e-07	3.896276417451262e-06	6.204529741401715e-08	1.884363088797262e-06	3.89618568589978e-06	6.204385258655857e-08	1.1925086314788726e-07	3.896221874665218e-06	6.204442886362203e-08	1.196017081453615e-07	3.896258044988076e-06	6.20450048470044e-08	7.609472544279372e-07	3.896237461696947e-06	6.204467707492687e-08	1.1960218661975866e-07	3.896273629873961e-06	6.204525302413917e-08	1.8843617415688402e-06	3.8961828997509286e-06	6.204380821942394e-08	7.6093257923921e-07	3.896162337419502e-06	6.204348078110598e-08	7.60928563652385e-07	3.896141782277399e-06	6.204315345727074e-08	1.8842979834603794e-06	3.89605110149207e-06	6.204170943820671e-08	1.1924674396119107e-07	3.896087322052741e-06	6.204228622157859e-08	1.1959757785454765e-07	3.896123524147589e-06	6.204286271089974e-08	1.88428915426107e-06	3.896032848195922e-06	6.204141876880801e-08	1.8842453050139716e-06	3.8959422029860936e-06	6.203997531624818e-08	1.195931231939924e-07	3.8959784351737e-06	6.204055228476579e-08	1.884218991874368e-06	3.8958878076396485e-06	6.203910911367497e-08	7.608749499590615e-07	3.895867323980438e-06	6.203878292813412e-08	1.192411191258379e-07	3.895903583251488e-06	6.20393603279318e-08	1.8841827952712134e-06	3.8958129824506765e-06	6.203791758254062e-08	1.8841389823586997e-06	3.895722412247707e-06	6.203647532438894e-08	1.8840951842618223e-06	3.895631872593181e-06	6.203503355269159e-08	1.8840514009656614e-06	3.895541363448275e-06	6.20335922668318e-08	1.1958081880470885e-07	3.895577680218341e-06	6.203417058224341e-08	1.1923225406570666e-07	3.8956139990842816e-06	6.203474893103484e-08	1.8840427579223787e-06	3.895523494193235e-06	6.203330771292076e-08	1.8839989915238807e-06	3.895433019813335e-06	6.203186698066841e-08	1.1922782648332406e-07	3.895469368424626e-06	6.203244580312962e-08	1.8839728175521902e-06	3.89537891140805e-06	6.203100534737574e-08	1.1922617040739804e-07	3.895415270770922e-06	6.203158434104933e-08	7.60782667189211e-07	3.895394907760574e-06	6.203126007673866e-08	1.1957632315720062e-07	3.895431254382636e-06	6.203183886752787e-08	1.1922777247545167e-07	3.895467603119873e-06	6.203241769200261e-08	1.1922888499820762e-07	3.895503943663932e-06	6.203299638600931e-08	1.195796701973443e-07	3.895540265700991e-06	6.203357478530737e-08	1.8840071033915055e-06	3.895449782800381e-06	6.203213391737594e-08	1.192283395807299e-07	3.895486125968582e-06	6.203271265316914e-08	1.195791232591053e-07	3.895522450624312e-06	6.203329109416614e-08	1.8839984884645003e-06	3.895431972077013e-06	6.203185029555245e-08	1.1922779445214829e-07	3.895468317829605e-06	6.203242907249729e-08	1.8839723108273375e-06	3.8953778566289585e-06	6.203098855010881e-08	1.1957579975926532e-07	3.895414202786458e-06	6.203156733349556e-08	1.1922725058788112e-07	3.895450551022633e-06	6.203214614998212e-08	1.8839637190069254e-06	3.895360093868687e-06	6.203070569202267e-08	7.607718922062789e-07	3.895339740553959e-06	6.203038158208792e-08	7.607679174300458e-07	3.89531939413195e-06	6.203005758190965e-08	1.8839002948198649e-06	3.8952289849506874e-06	6.202861788786066e-08	7.607462877559054e-07	3.895208668579841e-06	6.20282943662139e-08	7.607423202469248e-07	3.895188359025113e-06	6.2027970953105e-08	1.8838369299522659e-06	3.8950979975066075e-06	6.202653201803738e-08	1.1921757256921968e-07	3.89513441654501e-06	6.202711196195876e-08	1.1921868724282916e-07	3.895170827186836e-06	6.202769177217069e-08	1.195694446873196e-07	3.895207219118709e-06	6.202827128444061e-08	7.607420379545691e-07	3.89518690852492e-06	6.202794785478208e-08	1.8838362305931143e-06	3.895096545623274e-06	6.202650889769529e-08	1.8837925336475814e-06	3.895006212925324e-06	6.202507042158316e-08	1.195643916419246e-07	3.8950426397235925e-06	6.202565048908031e-08	1.8837664671760777e-06	3.894952323911976e-06	6.202421228188039e-08	1.8837227931796356e-06	3.894862038379366e-06	6.202277455685247e-08	1.1921035071097377e-07	3.8948985048596735e-06	6.20233552562621e-08	7.606817506020852e-07	3.894878273473155e-06	6.2023033087935e-08	1.1956046440348468e-07	3.894914726975575e-06	6.202361358068137e-08	1.8837046152884918e-06	3.89482445391834e-06	6.202217605431778e-08	1.883660962070731e-06	3.894734211178001e-06	6.202073901072762e-08	1.883617323490883e-06	3.894643998761928e-06	6.201930245002898e-08	1.1955327303547297e-07	3.894680500564241e-06	6.20198837119181e-08	1.1920479450360436e-07	3.894717004331048e-06	6.202046500508992e-08	1.1920591177133414e-07	3.8947534997548075e-06	6.202104616540354e-08	1.1955663435229978e-07	3.894789976525078e-06	6.202162702867283e-08	1.1955775406800968e-07	3.894826444942939e-06	6.202220775893565e-08	1.8836619292649031e-06	3.894736196307954e-06	6.202077062147291e-08	7.606500565885607e-07	3.8947160034156025e-06	6.202044906613557e-08	1.1920588117360587e-07	3.894752498331936e-06	6.202103021837031e-08	1.8836261723631608e-06	3.894662275586706e-06	6.201959349318182e-08	1.1955383413075128e-07	3.894698770707797e-06	6.202017464867466e-08	7.606427486719576e-07	3.894678587441954e-06	6.201985324662465e-08	1.883590432302414e-06	3.894588390397261e-06	6.201841693068051e-08	1.88354681537593e-06	3.894498223489009e-06	6.201698109462796e-08	1.1919921566309091e-07	3.8945347636404625e-06	6.201756296717137e-08	1.1954991997270133e-07	3.894571285015794e-06	6.201814454071171e-08	1.195510410518062e-07	3.894607797885693e-06	6.201872597880265e-08	1.1920256938026017e-07	3.894644312531439e-06	6.201930744516784e-08	1.195532827462005e-07	3.894680808339456e-06	6.201988861155384e-08	1.8835915084551125e-06	3.894590603745912e-06	6.201845217536403e-08	1.195516340907963e-07	3.894627109677712e-06	6.201903350297014e-08	1.8835655419705537e-06	3.894536921626064e-06	6.201759733021038e-08	1.1920040012567616e-07	3.894573448082854e-06	6.20181789846736e-08	1.8835395934188182e-06	3.894483276717693e-06	6.20167430776437e-08	1.883495989076749e-06	3.894393135505005e-06	6.201530765077092e-08	1.1919599932475074e-07	3.894429690989393e-06	6.201588976748341e-08	7.605902026897722e-07	3.894409569824155e-06	6.201556935431762e-08	1.8834603475444492e-06	3.894319454008733e-06	6.201413433186618e-08	7.605686746877133e-07	3.8942993626516065e-06	6.201381439336507e-08	7.605647512136852e-07	3.894279278009342e-06	6.201349456179021e-08	1.8833973428802976e-06	3.894189209578335e-06	6.201206029388908e-08	7.605432394897558e-07	3.894169154682381e-06	6.201174093600072e-08	7.605393230888045e-07	3.8941491064954556e-06	6.201142168494784e-08	1.8833343960065868e-06	3.894059085420457e-06	6.200998817115158e-08	1.1918577516949992e-07	3.894095716005819e-06	6.201057148378404e-08	1.1918689630986875e-07	3.894132338129653e-06	6.201115466167276e-08	1.1953756700490203e-07	3.894168941497129e-06	6.201173754087961e-08	1.1953869059744615e-07	3.894205536396744e-06	6.201232028524165e-08	1.1919025754566976e-07	3.8942421331221635e-06	6.201290305867845e-08	1.8833793815242747e-06	3.894152074884716e-06	6.201146895309141e-08	1.1953817283802114e-07	3.894188671461056e-06	6.201205172415682e-08	1.1918974134984612e-07	3.894225269869033e-06	6.201263452438849e-08	1.8833712261690964e-06	3.8941352146991145e-06	6.201120046764343e-08	1.1953765526773837e-07	3.894171812892407e-06	6.201178326444724e-08	1.195387786984824e-07	3.894208402559432e-06	6.201236592546981e-08	1.883363068593954e-06	3.894118350088971e-06	6.201093191168867e-08	1.1918758900257352e-07	3.894154959930758e-06	6.20115148939615e-08	1.1918870950717401e-07	3.894191561147257e-06	6.201209773887676e-08	1.8833549237526012e-06	3.8941015109192945e-06	6.201066376078548e-08	7.605261125140552e-07	3.8940814691063705e-06	6.20103446111802e-08	1.1918646018616816e-07	3.894118085322548e-06	6.201092769494127e-08	1.8833193927813386e-06	3.894028059244035e-06	6.200949410141215e-08	1.1918482549076641e-07	3.894064685194201e-06	6.201007734018444e-08	1.1918594650055124e-07	3.89410130251165e-06	6.201066044149431e-08	1.1953661427529293e-07	3.894137900938881e-06	6.201124324199987e-08	1.1918818741723564e-07	3.8941745011005086e-06	6.201182607013446e-08	1.8833466761018146e-06	3.894084450346518e-06	6.201039208371858e-08	1.8833031299216829e-06	3.8939944296930435e-06	6.20089585766415e-08	1.8832595982439063e-06	3.893904439199007e-06	6.200752554984002e-08	1.1953057129901715e-07	3.8939410766288614e-06	6.200810897148301e-08	1.8832337985730195e-06	3.89385110305798e-06	6.200667621418211e-08	1.1952893407460215e-07	3.893887750877714e-06	6.200725980128582e-08	1.8832080117576671e-06	3.893797794310724e-06	6.200582731476002e-08	1.8831645104909727e-06	3.893707867964714e-06	6.200439530947498e-08	1.1952453724639434e-07	3.893744544908244e-06	6.200497936035439e-08	1.1917614809794605e-07	3.893781223796156e-06	6.200556344219843e-08	1.1952678901731702e-07	3.893817884060812e-06	6.200614722748112e-08	1.1952791435761992e-07	3.8938545359837305e-06	6.200673087992715e-08	7.604778823345782e-07	3.893834548181052e-06	6.20064125904656e-08	1.195284258717087e-07	3.893871197308089e-06	6.200699619838128e-08	1.1918002449249289e-07	3.893907848333137e-06	6.200757983651775e-08	1.1918114625397081e-07	3.893944490949721e-06	6.200816334075077e-08	1.19531800709498e-07	3.893981114843896e-06	6.200874654683735e-08	7.60502601667413e-07	3.8939610924925744e-06	6.200842770718334e-08	7.604986912182337e-07	3.893941076719981e-06	6.200810897227874e-08	1.8832337959057246e-06	3.8938510995852336e-06	6.200667615814125e-08	1.1952893384822867e-07	3.893887744109616e-06	6.200725969270375e-08	1.1918053084884098e-07	3.893924390293762e-06	6.200784325369508e-08	1.1953118361749442e-07	3.893961017561397e-06	6.200842651345498e-08	1.1953230794845108e-07	3.893997636206752e-06	6.200900963591319e-08	1.195334320159799e-07	3.894034246243063e-06	6.200959262128214e-08	1.8832788489107618e-06	3.893944230212898e-06	6.200815918777109e-08	1.195317926243851e-07	3.89398085006248e-06	6.2008742329409e-08	1.1918338052110317e-07	3.894017471628938e-06	6.200932549839596e-08	1.8832707370077509e-06	3.893927458125281e-06	6.200789210514104e-08	1.1918174636728352e-07	3.893964089678984e-06	6.200847543317793e-08	1.8832449227923292e-06	3.893874092587755e-06	6.200704230129658e-08	1.8832014019562017e-06	3.893784125502966e-06	6.200560964724866e-08	1.8831578956788432e-06	3.893694188451137e-06	6.200417747145818e-08	7.604465661819573e-07	3.893674232415116e-06	6.200385968784767e-08	1.195235046561082e-07	3.893710906670209e-06	6.200444369591209e-08	1.195246304476983e-07	3.893747572625406e-06	6.200502757182306e-08	7.60456992428614e-07	3.893727603091395e-06	6.200470957330981e-08	1.1952514298919974e-07	3.893764266530065e-06	6.200529340916365e-08	1.1917675166503503e-07	3.8938009320482846e-06	6.200587727813813e-08	1.1917787388538013e-07	3.893837589368004e-06	6.200646101655902e-08	1.8831837525124174e-06	3.893747634546313e-06	6.200502855785053e-08	1.8831402513307027e-06	3.893657709918002e-06	6.200359657992135e-08	1.195229974816558e-07	3.8936943861610585e-06	6.200418061963722e-08	1.8831145005892189e-06	3.893604478183069e-06	6.200274890682691e-08	1.1917186100418167e-07	3.893641174899892e-06	6.200333327255832e-08	7.604362132523179e-07	3.893621230612514e-06	6.200301567602956e-08	1.8830791232241408e-06	3.893531347774943e-06	6.200158436355413e-08	1.1951911857401089e-07	3.893568049873429e-06	6.200216881498349e-08	1.1917074605037348e-07	3.8936047538434806e-06	6.200275329622565e-08	1.1952137190679673e-07	3.89364143915845e-06	6.200333748040828e-08	1.883088894999644e-06	3.893551546192055e-06	6.200190600666394e-08	7.604187088476859e-07	3.893531623741635e-06	6.200158875788376e-08	1.1951912705468345e-07	3.89356832493248e-06	6.200217319487446e-08	1.1917075447666506e-07	3.893605028043375e-06	6.200275766244673e-08	1.1917187784819713e-07	3.893641722817343e-06	6.200334199726535e-08	1.1952250673832645e-07	3.893678398990235e-06	6.200392603588024e-08	1.1952363257459618e-07	3.893715066858806e-06	6.200450994225845e-08	1.1952475815461795e-07	3.89375172643184e-06	6.200509371653848e-08	1.883142226577752e-06	3.8936617925549455e-06	6.200366159134041e-08	1.1917361522084686e-07	3.89369847283059e-06	6.200424569528038e-08	7.604474021151921e-07	3.89367850865711e-06	6.200392778210294e-08	1.8831068186197564e-06	3.893588600320179e-06	6.200249606359476e-08	1.195208760307634e-07	3.893625286260599e-06	6.200308025773961e-08	1.1917249786831512e-07	3.8936619741647335e-06	6.200366448316591e-08	1.8830988214982914e-06	3.893572069432299e-06	6.200223282207651e-08	7.604227153604083e-07	3.8935521379174635e-06	6.20019154289794e-08	7.604188227108429e-07	3.89353221329104e-06	6.200159814557873e-08	1.8830360702846581e-06	3.893442356468615e-06	6.200016724742409e-08	1.191668989347689e-07	3.893479085034894e-06	6.20007521203747e-08	1.1916802307927988e-07	3.893515805339742e-06	6.200133686177168e-08	1.1951864144039093e-07	3.893552507107441e-06	6.200192130797948e-08	1.1951976805445755e-07	3.8935892006107905e-06	6.200250562258178e-08	1.1917139335319502e-07	3.893625896112488e-06	6.200308996900139e-08	1.1952202083193225e-07	3.893662573015601e-06	6.200367401924452e-08	1.1952314667923903e-07	3.89369924156325e-06	6.200425793642353e-08	1.1917476133294421e-07	3.893735911999334e-06	6.200484188366458e-08	1.8831345695605285e-06	3.893645978615947e-06	6.200340976629576e-08	1.1952263725700444e-07	3.893682648892779e-06	6.200399371097032e-08	1.1952376290798948e-07	3.89371931063949e-06	6.20045775198078e-08	1.8831265398927707e-06	3.89362937978878e-06	6.200314544276213e-08	1.1917262306374634e-07	3.89366606190894e-06	6.200372957603385e-08	1.1917374579392513e-07	3.8937027355580354e-06	6.200431357442273e-08	1.8831185242202333e-06	3.8936128076449096e-06	6.200288154419845e-08	1.1917211586968296e-07	3.893649491706659e-06	6.200346570842562e-08	7.60437832458402e-07	3.893629532236222e-06	6.200314787016827e-08	1.88308312547828e-06	3.893539630232675e-06	6.200171625258249e-08	1.8830396508881067e-06	3.893449758713506e-06	6.200028512044545e-08	7.603988263517973e-07	3.893429853092115e-06	6.199996813971856e-08	1.1951600303097116e-07	3.893466568214347e-06	6.200055279860524e-08	1.1951713006543705e-07	3.893503275178674e-06	6.200113732758983e-08	1.1951825684768583e-07	3.893539974001057e-06	6.200172172692375e-08	1.1951938337823786e-07	3.893576664684433e-06	6.200230599665059e-08	1.8830575606369218e-06	3.893486780528531e-06	6.200087466330448e-08	1.1916825865987586e-07	3.893523492401992e-06	6.200145927045304e-08	1.8830318471993558e-06	3.893433625583103e-06	6.20000282131647e-08	1.1916663175984958e-07	3.893470348209391e-06	6.200061299152749e-08	1.1916775571926963e-07	3.893507062559139e-06	6.200119763808982e-08	1.1951837311312226e-07	3.8935437583479e-06	6.200178198908172e-08	1.8830416463327773e-06	3.893453882233212e-06	6.200035078375335e-08	7.603996313165787e-07	3.893433973082311e-06	6.200003374680575e-08	1.1951612952960474e-07	3.893470685326153e-06	6.200061835983547e-08	1.1951725646638455e-07	3.893507389318576e-06	6.200120284147173e-08	1.191688894335161e-07	3.8935440953619936e-06	6.200178735577378e-08	1.195195098966482e-07	3.89358078291367e-06	6.200237157561344e-08	7.604244136168765e-07	3.893560840315736e-06	6.200205400606894e-08	1.1917052539579957e-07	3.893597535817644e-06	6.200263835251821e-08	1.8830676502346247e-06	3.89350764262053e-06	6.200120687519394e-08	1.1916889718696275e-07	3.893544349061047e-06	6.200179139583878e-08	1.1917002064320554e-07	3.893581047352375e-06	6.200237578671357e-08	1.8830596750541957e-06	3.893491158709234e-06	6.200094438190677e-08	7.604069094906949e-07	3.893471240142638e-06	6.200062719505006e-08	1.1916778299671112e-07	3.893507955224983e-06	6.2001211853305e-08	1.8830243273274103e-06	3.893418093155273e-06	6.199978087164599e-08	1.1916615631702271e-07	3.893454819058653e-06	6.200036570220825e-08	1.1916728035948786e-07	3.89349153672298e-06	6.200095040156134e-08	1.8830163848527425e-06	3.893401678685396e-06	6.199951948408754e-08	1.1916565387946047e-07	3.8934384069800074e-06	6.200010435270544e-08	1.1951626551856062e-07	3.89347511665801e-06	6.200068892485871e-08	1.8830084416586698e-06	3.893385262187222e-06	6.199925806416262e-08	1.882964989267906e-06	3.893295437891301e-06	6.199782768397654e-08	1.191624021513126e-07	3.893332187126461e-06	6.199841288603303e-08	1.8829393219669858e-06	3.8932423795518385e-06	6.199698277211717e-08	1.1916077819447188e-07	3.893279139177238e-06	6.199756813962402e-08	1.191619032764521e-07	3.8933158903633664e-06	6.199815337273874e-08	1.8829314398250143e-06	3.893226086011165e-06	6.19967233101421e-08	1.1950974795832635e-07	3.893262837329805e-06	6.19973085453704e-08	7.603623157089289e-07	3.893242972945086e-06	6.199699222126574e-08	1.8828961788662129e-06	3.893153194263284e-06	6.19955625674732e-08	7.603409035512259e-07	3.893133360135084e-06	6.199524672519738e-08	1.1915744148084288e-07	3.893170143687258e-06	6.199583247374368e-08	7.603442138187167e-07	3.89315030632215e-06	6.199551657993512e-08	1.1915796015841189e-07	3.893187087356028e-06	6.199610228839032e-08	7.603475230448823e-07	3.893167246877434e-06	6.199578634501416e-08	1.882859562031417e-06	3.89307749938958e-06	6.199435718801121e-08	1.1915573180340141e-07	3.8931142971742835e-06	6.199494316323239e-08	7.603333082377421e-07	3.893094477400543e-06	6.199462754958493e-08	1.19505708103913e-07	3.893131262644485e-06	6.199521332511057e-08	1.1950683728166792e-07	3.893168039725901e-06	6.199579897065573e-08	1.8828599468500208e-06	3.893078293283882e-06	6.199436983032234e-08	1.882816547776673e-06	3.892988577717972e-06	6.199294118166763e-08	1.195024573630708e-07	3.893025385053761e-06	6.199352730899677e-08	1.191541367633445e-07	3.893062194511122e-06	6.199411347010747e-08	1.8828087625252e-06	3.892972483853565e-06	6.19926848996003e-08	1.1915251762115163e-07	3.893009304264947e-06	6.199327123513732e-08	1.1915364456634095e-07	3.893046116476488e-06	6.199385744009377e-08	1.1950422357180566e-07	3.893082910199756e-06	6.199444335063422e-08	1.882818779082431e-06	3.892993191128616e-06	6.199301464612199e-08	1.191531513748505e-07	3.893030005923727e-06	6.19936008922121e-08	1.195037290134072e-07	3.893066802213502e-06	6.199418684361819e-08	1.1915540435657712e-07	3.893103600539574e-06	6.199477282745072e-08	1.1915653062709445e-07	3.893140390631113e-06	6.199535868015455e-08	1.1950711741868956e-07	3.8931771622164985e-06	6.199594423816218e-08	1.1915878209841772e-07	3.893213935848542e-06	6.19965298287628e-08	1.1915990761377463e-07	3.893250701260915e-06	6.199711528847301e-08	1.8828999162218827e-06	3.893160921412191e-06	6.199568561611758e-08	1.1950774761099845e-07	3.8931976873530705e-06	6.199627108424693e-08	1.1950887619126297e-07	3.893234445091624e-06	6.199685642176174e-08	1.8828920536165348e-06	3.893144669832002e-06	6.199542682248085e-08	1.1915778755885001e-07	3.893181448619448e-06	6.199601249517833e-08	7.603464201872906e-07	3.8931616064688456e-06	6.199569652516394e-08	1.8828568289854382e-06	3.893071857754437e-06	6.199426734857675e-08	1.1915555898518145e-07	3.893108652956096e-06	6.199485328264563e-08	1.1915668516351731e-07	3.893145439883525e-06	6.199543908495387e-08	1.195072723140439e-07	3.893182208264902e-06	6.199602459193054e-08	1.1950840097227909e-07	3.89321896838068e-06	6.199660996728564e-08	7.603537464356027e-07	3.89319911608903e-06	6.199629383577448e-08	1.1950891997319402e-07	3.8932358737012605e-06	6.199687917126885e-08	1.1916057895981968e-07	3.893272633380873e-06	6.199746453969247e-08	1.1916170405262007e-07	3.893309384884525e-06	6.199804977792765e-08	1.8829282882691357e-06	3.893219584337514e-06	6.199661977596236e-08	7.60353865861553e-07	3.8931997325164975e-06	6.199630365196852e-08	7.603499887656297e-07	3.8931798878200785e-06	6.199598764143058e-08	1.8828656647474873e-06	3.893090136323181e-06	6.199455842054775e-08	1.1915611833418885e-07	3.8931269293115385e-06	6.199514431940252e-08	1.1915724444813428e-07	3.89316371415718e-06	6.199573008859177e-08	1.1950783317563463e-07	3.89320048058174e-06	6.199631556443785e-08	1.1915949560797908e-07	3.8932372491251425e-06	6.199690107402292e-08	7.603573142219988e-07	3.893217394956178e-06	6.19965849126261e-08	1.8828837993272012e-06	3.893127631140393e-06	6.199515549554302e-08	1.88284038999608e-06	3.8930378976638786e-06	6.199372656157709e-08	1.195039709483091e-07	3.893074691082896e-06	6.199431246726015e-08	1.882814787798953e-06	3.892984974701025e-06	6.199288380550919e-08	1.8827714016367298e-06	3.8928952885281575e-06	6.199145562480365e-08	1.1915015452251002e-07	3.892932121403232e-06	6.199204215878335e-08	1.8827458419866963e-06	3.892842452146656e-06	6.199061424746027e-08	1.1914853736286229e-07	3.892879295449033e-06	6.19912009474881e-08	1.1914966503482287e-07	3.892916130474913e-06	6.199178751572862e-08	1.882738109016507e-06	3.892826465033614e-06	6.199035966517808e-08	1.1914804806086857e-07	3.892863310607742e-06	6.1990946401394e-08	7.602842843765128e-07	3.892843551785133e-06	6.199063175830427e-08	1.8827030120439224e-06	3.89275391249391e-06	6.198920432418475e-08	1.1949525354972625e-07	3.8927907641498285e-06	6.198979115725714e-08	1.1914695540553186e-07	3.8928276178886866e-06	6.19903780235109e-08	1.1949751609790655e-07	3.892864453218886e-06	6.199096459663004e-08	1.1949864683555405e-07	3.892901280439128e-06	6.199155104061194e-08	1.1915033801414258e-07	3.892938109844508e-06	6.199213751939684e-08	1.882748741840476e-06	3.892848436125932e-06	6.199070953708693e-08	1.1949815517927853e-07	3.8928852661688655e-06	6.199129602601564e-08	1.194992857549731e-07	3.8929220881205905e-06	6.199188238610485e-08	1.8827409952117743e-06	3.892832419162634e-06	6.199045447959933e-08	1.191482304067375e-07	3.892869262270407e-06	6.199104117657686e-08	1.194987945116982e-07	3.892906087029663e-06	6.199162758137631e-08	1.8827332584397288e-06	3.8928164228387234e-06	6.199019975078173e-08	1.1949717252553825e-07	3.892853258513591e-06	6.199078632940272e-08	7.60282324091368e-07	3.892833500762806e-06	6.199047170341828e-08	1.1949769678511485e-07	3.892870334275091e-06	6.199105824761355e-08	1.882715970305743e-06	3.89278068416762e-06	6.198963064129155e-08	1.1914664701397925e-07	3.892817538936506e-06	6.199021752398502e-08	1.1949720682852386e-07	3.892854375448997e-06	6.199080411596783e-08	1.8827082528965559e-06	3.892764730360503e-06	6.198937658957089e-08	7.602650351427679e-07	3.892744997149347e-06	6.198906235436763e-08	1.8826553586578437e-06	3.8926553917438056e-06	6.198763545987676e-08	1.1949222943812954e-07	3.892692264122909e-06	6.198822262300117e-08	1.8826298567888882e-06	3.892602676255277e-06	6.198679600778119e-08	1.8825865324954982e-06	3.892513118685019e-06	6.198536987501297e-08	1.1948786210997544e-07	3.892550020813252e-06	6.198595751185878e-08	1.1913958710542763e-07	3.892586925144704e-06	6.198654518379141e-08	1.882578913710093e-06	3.8924973718281825e-06	6.198511911875045e-08	1.8825356059649184e-06	3.892407848576104e-06	6.198369353244903e-08	1.1913523562144416e-07	3.892444782363213e-06	6.198428167341411e-08	1.882510172953178e-06	3.892355275855997e-06	6.19828563537466e-08	7.601850677355653e-07	3.892335648842786e-06	6.198254380960345e-08	1.1913302579366068e-07	3.892372598718658e-06	6.198313220674503e-08	1.8824752645713123e-06	3.892283117226603e-06	6.198170728540692e-08	1.882431992222063e-06	3.892193665411462e-06	6.198028283664322e-08	1.1912868011535253e-07	3.89223064415216e-06	6.198087169340891e-08	1.1947919103122715e-07	3.892267604252787e-06	6.198146025334424e-08	1.8824244899749554e-06	3.892178154950711e-06	6.198003584460418e-08	1.1912820540479589e-07	3.892215135513491e-06	6.198062473037691e-08	1.194787149883876e-07	3.892252097410098e-06	6.198121331890574e-08	1.1913046856662301e-07	3.8922890611554035e-06	6.198180193687553e-08	1.1913159992011798e-07	3.8923260165038985e-06	6.198239042113441e-08	1.8824527389437534e-06	3.892236542554931e-06	6.198096561994608e-08	1.1912999253029872e-07	3.892273508275811e-06	6.198155426937807e-08	1.8824273490698086e-06	3.8921840506818795e-06	6.198012972864747e-08	1.8823840908442518e-06	3.892094623101403e-06	6.197870566586669e-08	1.8823408473413625e-06	3.892005225599033e-06	6.197728208206645e-08	1.8822976185568193e-06	3.891915858246372e-06	6.19758589783879e-08	1.8822544044843332e-06	3.8918265211153715e-06	6.19744363559768e-08	1.1911744329111944e-07	3.891863573060998e-06	6.197502637849535e-08	7.600890473957518e-07	3.891844067264667e-06	6.197471576467637e-08	1.882219693236559e-06	3.891754755918504e-06	6.197329355289283e-08	1.1946458327479262e-07	3.8917918142202335e-06	6.197388367663591e-08	1.1946572084905514e-07	3.891828864250103e-06	6.197447366865493e-08	1.8822123458503056e-06	3.891739556653511e-06	6.197305151658957e-08	1.1946411678448291e-07	3.891776617531331e-06	6.19736416813536e-08	1.1911591607545487e-07	3.891813680365979e-06	6.197423187727496e-08	1.882205007530776e-06	3.891724376525802e-06	6.197280978502682e-08	1.1946365087846834e-07	3.89176143993613e-06	6.197339999011324e-08	1.194647886026455e-07	3.891798495029661e-06	6.197399006275609e-08	1.882197668177024e-06	3.89170919490613e-06	6.197256802968918e-08	1.8821544868738657e-06	3.891619925256333e-06	6.197114648189698e-08	1.8821113201346758e-06	3.891530686107959e-06	6.196972541981691e-08	1.8820681679468003e-06	3.8914414774658335e-06	6.196830484352289e-08	1.194549670533452e-07	3.891478600677891e-06	6.196889600090045e-08	7.600138753082969e-07	3.891459194420212e-06	6.196858697214538e-08	1.1945551089649862e-07	3.891496314961736e-06	6.196917808697724e-08	1.8820515493970976e-06	3.8914071187506485e-06	6.196775770859969e-08	7.59999916423484e-07	3.891387732315159e-06	6.196744899548634e-08	1.1945331729431802e-07	3.8914248690385316e-06	6.1968040367992e-08	1.8820170013360579e-06	3.89133569833672e-06	6.196662039581547e-08	7.599859691462671e-07	3.891316331566361e-06	6.196631199584432e-08	1.1945112556332612e-07	3.891353484328049e-06	6.19669036237387e-08	1.8819824819170472e-06	3.891264338946699e-06	6.196548405475546e-08	1.8819393739099738e-06	3.891175223695887e-06	6.196406496558515e-08	1.8818962802443235e-06	3.891086138609873e-06	6.196264635676719e-08	1.1944405950679138e-07	3.891123339388462e-06	6.196323874929326e-08	1.1909592167267237e-07	3.891160541824403e-06	6.196383116818974e-08	1.8818891778701287e-06	3.891071459526492e-06	6.19624126037218e-08	1.1909433378981166e-07	3.891108671991004e-06	6.196300518230639e-08	1.1909547270012944e-07	3.8911458757737455e-06	6.196359762262366e-08	1.8818820828437873e-06	3.891056795693501e-06	6.19621790934488e-08	1.881839005879251e-06	3.890967745412961e-06	6.1960761038829e-08	1.1909115942589217e-07	3.891004977740797e-06	6.196135393371887e-08	1.8818139462369637e-06	3.8909159435575715e-06	6.195993613542756e-08	7.599039921946926e-07	3.890896681397165e-06	6.195962940123706e-08	1.1908898435111551e-07	3.890933929030961e-06	6.196022253984657e-08	1.8817795862905045e-06	3.8908449191965575e-06	6.195880512927494e-08	1.8817365431175923e-06	3.890755939127274e-06	6.195738819270514e-08	7.598727435389199e-07	3.890736718575712e-06	6.195708212109991e-08	1.1943333340967582e-07	3.890773989752653e-06	6.195767563461008e-08	1.1908522908854783e-07	3.890811262359332e-06	6.195826917086989e-08	1.1943562154492913e-07	3.89084851589477e-06	6.195886240342194e-08	1.8817382764246547e-06	3.890759532065599e-06	6.195744540694016e-08	1.190847865480997e-07	3.890796805460268e-06	6.195803895575324e-08	1.881713269329579e-06	3.890707837371412e-06	6.195662220994618e-08	1.8816702468691824e-06	3.890618899116902e-06	6.195520593925324e-08	1.8816272387372541e-06	3.890529990833921e-06	6.195379014584856e-08	1.1907776109417058e-07	3.890567311372062e-06	6.195438444542078e-08	1.194281331109103e-07	3.890604612977993e-06	6.195497844349123e-08	7.598431872367286e-07	3.890585426155577e-06	6.195467290897676e-08	1.881611049083501e-06	3.89049652865761e-06	6.195325728728506e-08	1.8815680607691367e-06	3.890407661083077e-06	6.195184214211868e-08	1.1942323241011476e-07	3.890444996492462e-06	6.195243667849738e-08	1.881543140015182e-06	3.890356145202584e-06	6.195102179264432e-08	1.8815001739603378e-06	3.890267323920623e-06	6.19496073846564e-08	1.8814572222931633e-06	3.890178532718519e-06	6.194819345567277e-08	7.597599772718104e-07	3.890159456886087e-06	6.194788968862253e-08	1.1941561338258505e-07	3.8901968449428515e-06	6.194848506337039e-08	1.1906756445831053e-07	3.89023423448729e-06	6.194908046179346e-08	1.1941790870120797e-07	3.890271605054943e-06	6.194967555801592e-08	1.8814592886446728e-06	3.89018281122872e-06	6.194826158719974e-08	1.1906713488288585e-07	3.890220201762988e-06	6.194885700139046e-08	1.1906827925233061e-07	3.890257583567927e-06	6.194945227656709e-08	1.1906942336069607e-07	3.890294956631689e-06	6.195004741254443e-08	1.194197725692799e-07	3.890332310739385e-06	6.195064224666067e-08	1.1907171047781072e-07	3.890369666328706e-06	6.195123710437317e-08	1.8815067059413096e-06	3.890280833634884e-06	6.194982251464331e-08	1.8814637494518612e-06	3.890192031025071e-06	6.194840840399904e-08	1.881420807385352e-06	3.890103258613483e-06	6.194699477424875e-08	1.8813778797678523e-06	3.890014516467974e-06	6.194558162646671e-08	1.1906198391387843e-07	3.890051938128994e-06	6.194617753637476e-08	1.1906312924322463e-07	3.890089351257572e-06	6.194677331040448e-08	1.88137115428434e-06	3.890000612635567e-06	6.194536021871901e-08	1.1941073726761144e-07	3.890038025712095e-06	6.194595599192978e-08	1.1906270339777416e-07	3.890075440497712e-06	6.194655179235507e-08	1.1941303418428234e-07	3.890112836575229e-06	6.194714729486805e-08	1.1906499308363377e-07	3.890150234370122e-06	6.194774282473063e-08	1.1906613769635186e-07	3.890187623680487e-06	6.194833821948538e-08	1.1941647777930546e-07	3.890224994301397e-06	6.194893331662628e-08	1.8814367473031477e-06	3.890136205965848e-06	6.194751943328504e-08	1.19414899427402e-07	3.890173586767035e-06	6.194811469254553e-08	1.881411887592391e-06	3.890084815361225e-06	6.194670107879116e-08	1.194133218994207e-07	3.890122206324046e-06	6.19472964998696e-08	1.1906527980615884e-07	3.890159599058624e-06	6.194789194916361e-08	7.597562776605933e-07	3.890140515745917e-06	6.194758806300982e-08	1.881395894838006e-06	3.890051756885496e-06	6.194617464902286e-08	1.1906312354381231e-07	3.890089165290705e-06	6.194677034786928e-08	1.8813710621440487e-06	3.890000423415318e-06	6.194535720435149e-08	1.1906155236266805e-07	3.890037841991482e-06	6.194595306516749e-08	7.597324987699299e-07	3.890018791135745e-06	6.194564969586915e-08	1.1941129509220186e-07	3.890056196658174e-06	6.194624534882009e-08	1.194124433058338e-07	3.8900935938385035e-06	6.194684086893293e-08	7.59743386478801e-07	3.8900745294365376e-06	6.194653728392206e-08	1.8813639828658522e-06	3.889985795903402e-06	6.194512427322618e-08	1.881321071650996e-06	3.8898970922545654e-06	6.19437117383955e-08	7.597050096816793e-07	3.889878080200132e-06	6.194340898694426e-08	1.1940697562603442e-07	3.889915516666297e-06	6.194400513262918e-08	1.881287084363357e-06	3.889826838048735e-06	6.194259299638873e-08	7.596912887524683e-07	3.889807844992078e-06	6.194229054745823e-08	1.1940481959845732e-07	3.889845296691545e-06	6.194288693572485e-08	1.194059692459867e-07	3.889882739994591e-06	6.194348319029512e-08	1.1905795027400929e-07	3.889920185142206e-06	6.194407947424738e-08	1.1940826807615422e-07	3.889957611749236e-06	6.194467546296046e-08	7.59716828292851e-07	3.889938584405947e-06	6.194437246806822e-08	7.597131122251453e-07	3.889919563716532e-06	6.194406957912398e-08	1.8812890405384107e-06	3.889830887640501e-06	6.194265748334487e-08	1.194055268621668e-07	3.889868334951897e-06	6.194325380172834e-08	7.596993924636375e-07	3.889849333135867e-06	6.194295121331312e-08	1.1940609308554654e-07	3.8898867774022225e-06	6.194354748322285e-08	1.190580737936708e-07	3.889924223539629e-06	6.19441437829439e-08	1.8812912945573566e-06	3.889835545824132e-06	6.194273166108319e-08	1.8812484102829051e-06	3.889746897818473e-06	6.194132001231101e-08	1.194029486052539e-07	3.889784362079405e-06	6.194191660062666e-08	1.881223658602205e-06	3.889695730489118e-06	6.194050521327288e-08	1.8811807968937382e-06	3.889607128575306e-06	6.193909429848464e-08	1.1939865811626027e-07	3.889644621213047e-06	6.193969133869018e-08	1.8811560817946045e-06	3.889556035738724e-06	6.193828068571362e-08	1.8811132426075941e-06	3.889467479951667e-06	6.193687050547148e-08	1.193943713478148e-07	3.889505001096267e-06	6.193746799963223e-08	1.19395523170705e-07	3.889542514028412e-06	6.193806536304007e-08	1.1939667473296363e-07	3.889580018819097e-06	6.193866259681788e-08	1.1904868485101248e-07	3.889617525709107e-06	6.193925986403557e-08	7.596504126030203e-07	3.889598585847361e-06	6.193895826227362e-08	1.8811338248742769e-06	3.889510016093157e-06	6.193754785964116e-08	7.596294164538795e-07	3.889491105682634e-06	6.193724672680727e-08	1.190459634577831e-07	3.889528633827561e-06	6.193784433243343e-08	1.19047112116809e-07	3.889566153683516e-06	6.19384418060784e-08	1.8811181442460049e-06	3.8894775953520455e-06	6.193703158532818e-08	7.596230862522755e-07	3.889458693726823e-06	6.1936730592386e-08	1.881066179034106e-06	3.889370173335571e-06	6.193532097577998e-08	1.1939138444146418e-07	3.889407716716204e-06	6.193591882400673e-08	1.1904341123529258e-07	3.889445261995355e-06	6.19365167024968e-08	1.193936895217777e-07	3.889482788885998e-06	6.193711428818772e-08	1.8810778367749722e-06	3.8893942583112055e-06	6.193570450948881e-08	1.8810350247024218e-06	3.889305757535774e-06	6.193429520529019e-08	7.595895302245921e-07	3.889286900195621e-06	6.1933994917573e-08	7.595858481046356e-07	3.889268049489019e-06	6.19336947355009e-08	1.1903913652415846e-07	3.889305626401441e-06	6.193429311773699e-08	1.1938940325316914e-07	3.8893431849590684e-06	6.193489120770849e-08	1.193905562252652e-07	3.889380735416102e-06	6.193548916869869e-08	1.190425856398049e-07	3.889418288005052e-06	6.193608716364701e-08	1.193928617150049e-07	3.88945582235618e-06	6.193668486817555e-08	1.190448838815322e-07	3.889493358863364e-06	6.193728260703847e-08	7.596261736287107e-07	3.889474454947391e-06	6.193698157770218e-08	1.8810738214021838e-06	3.889385931433761e-06	6.193557191143904e-08	1.88103101211182e-06	3.889297437577405e-06	6.19341627173999e-08	1.193891519429099e-07	3.889334998204343e-06	6.193476084025886e-08	1.1939030497870038e-07	3.889372550483137e-06	6.193535883019983e-08	1.8810245436874067e-06	3.889284059172655e-06	6.193394967671617e-08	7.595852995327338e-07	3.889265209450836e-06	6.193364951029406e-08	1.1938816272021953e-07	3.8893027771546525e-06	6.19342477458512e-08	1.8809908046257415e-06	3.889214310128906e-06	6.193283897907981e-08	7.595716789276042e-07	3.889195479195094e-06	6.193253911184187e-08	1.1903691561167192e-07	3.889233072489059e-06	6.193313775490318e-08	1.1903806627891887e-07	3.889270657458703e-06	6.193373626542714e-08	1.8809752761421924e-06	3.889182201426447e-06	6.193232767375065e-08	1.1903650929755631e-07	3.889219796620154e-06	6.19329263470801e-08	1.1903766001825566e-07	3.8892573835565e-06	6.193352488893835e-08	1.1903881047931686e-07	3.889294962303315e-06	6.193412330040043e-08	1.1938907628755013e-07	3.889332522719129e-06	6.193472141996694e-08	1.8810051977574291e-06	3.889244043682118e-06	6.193331246199654e-08	1.8809624099975405e-06	3.889155594582047e-06	6.19319039807224e-08	1.8809196366880495e-06	3.889067175264815e-06	6.193049597370285e-08	1.1938208394601223e-07	3.889104783306427e-06	6.193109485163947e-08	1.190341398924153e-07	3.889142393315297e-06	6.193169376091908e-08	1.1903529104790799e-07	3.88917999514012e-06	6.193229253988205e-08	1.1903644194551402e-07	3.889217588796795e-06	6.193289118877682e-08	1.1938670124586914e-07	3.8892551640991585e-06	6.193348954539367e-08	1.193878546922025e-07	3.889292731237485e-06	6.193408777200433e-08	1.1903989247835265e-07	3.889330300403395e-06	6.193468603090243e-08	1.1904104235411645e-07	3.8893678614026386e-06	6.19352841597517e-08	1.1939131412372718e-07	3.889405404035465e-06	6.193588199612808e-08	1.8810404383155105e-06	3.889316895681449e-06	6.193447257126232e-08	7.595917150206433e-07	3.889298033610503e-06	6.19341722082268e-08	1.1938917056917074e-07	3.8893355920408995e-06	6.193477029613925e-08	1.1904120422891228e-07	3.8893731523597014e-06	6.193536841411977e-08	1.1939147644389756e-07	3.889410694147655e-06	6.19359662370022e-08	7.596100311139097e-07	3.889391807727708e-06	6.193566548619861e-08	7.596063419463512e-07	3.889372927722854e-06	6.193536483753459e-08	1.1939146948660745e-07	3.8894104717790034e-06	6.193596269649557e-08	2.656939881387187e-05	418.75861455991026	419.2894670949483	4761.523052785571
166	751.291618398348	1769.5465480077019	121.85822699971878	0.030040908266089898	0.44159035149564735	0.0053176922137904955	0.02882307845776294	0.42448038691239026	0.05911548627815119	0.01063209638397457	0.0	481.70037712633564	9517.77657182559	0.030160395015484148	0.0	4.099370773289544	0.023890424668133473	4.771359554875181	0.0	4.6682872948474214e-06	0.0	0.031192636935164525	9.895938670649949	8.093284755211403	0.041048356718529785	0.10416305298869484	112.12604919911605	2315.761390580629	0.0	49.30586312037938	97.76225041778181	0.0	0.0023356006232138943	0.0	3.38053159469633	0.01716448032230842	0.052292921403079284	3.9030767942062097	0.0	0.057414509363374895	0.04739986812017526	1.5405176370132003	1.2718245732113358	0.846664460758771	0.11661055624269111	1.7195683954442174	0.0	8.292478865912829e-05	0.0	0.2579021442669482	0.0	2.1420389485998044	9.335755561204414e-07	0.0008936821742108474	0.010986986667484317	4.09917355398511e-05	0.0	0.041353958210099816	0.0019177776236734391	0.0003811016692984986	0.004425501920192095	19382.805990216893	28.3350228633765	0.0029909571109535795	0.0	0.038438143123516025	0.10058987142305267	0.01798102834280846	0.03356908248473874	0.0	0.13019733502556122	0.0	5.85596107300245e-06	0.0	0.599071344561777	0.0024367739192978763	15.997274773993482	0.0	2.3605332348836964e-07	0.0	0.00017744472262842245	7.014948563064144e-05	1.3089341330531281e-09	1.561902678676968e-06	1.2300412733734521e-06	3.306179689349404e-09	0.04222398652288309	0.06598049743052949	3.062940704848349e-09	2.7734938298888785e-10	7.352859342437429e-13	1.551694826372025e-05	2.4758220519066094e-08	1.1749243219223289e-06	3.2914602519216035e-12	0.6415139508435037	0.0	0.00017650367144947843	0.035199295481908754	0.011353391112185793	5.070048882296881e-07	2.535023302414898e-07	8.626299280290946e-05	2.3665499671136313e-08	4.733095324474971e-06	1.5266562417276806e-06	0.24094781105582216	0.00011007866910398883	0.30747245915414645	12.581754227490716	0.0	0.0	4.441057723840908e-06	0.0	1.8662446425251915e-06	2.9113620347369333	0.0	176.74746214491216	74.16361214807877	0.00016389892357120744	0.001019032448550112	0.0	1.6762217042123043e-05	1.6968308892456473e-06	1.8635474196681726e-06	7.863465972295444e-05	2.0724216649808456e-08	0.0	0.0003945382311167171	0.000189604234319773	4.8420723983957896e-08	1.0419556030594442e-07	0.43759059310585435	9.892488426011422e-06	8.85929727939131e-09	0.00013625450160272592	0.0011062193973680671	4.2902397770217865e-08	1.20781163956967e-05	0.0	5.005764198391371e-05	9.335755561204414e-07	6.048764954041008e-06	9.335752007069932e-07	6.916829143876335e-12	2.7962474158091442e-09	1.0771469174612493e-05	3.008773790463704e-08	0.00014949265661972757	0.5779865154514043	0.0016151582839716995	2.9345377506214316e-09	3.6253949068194843e-12	5.3544187042347905e-08	1.00406350185786e-05	2.9967031400387027e-09	6.0932363432752925e-09	1.8577800008499305e-06	2.781789354077065e-09	1.8610907360191585e-06	0.00015549747767018421	0.0009532413173929586	0.0007800674412347361	1.6607244791863663e-09	4.401773102065342e-10	2.485344450562012e-10	1.5291879023497553e-09	101.65787673057675	77.48998468295889	0.00039681355128530255	5.969332451869428e-06	5.447965618333569e-05	0.0	0.0016870154867050166	0.0004537512277067029	0.8961933067489397	1.2566622241760267e-05	1.766418898265559e-05	8.347464022411928e-08	7.093643948699345e-07	2.622623549581489e-06	2.9603786067725665e-09	0.0010742504954103244	0.00010015641428379125	6.07853443443517e-07	0.44582699985874175	0.0	0.00041426438214186884	0.0	0.0	0.0	0.0	0.0	3.0042667484220735	4.882858552985338e-06	1.0529150653643648e-08	1.3866150837411734e-07	5.101731504797805e-07	1.0016038158279061e-09	0.0002989339292892178	2.203011532447964e-05	7.170864625001235e-08	0.17655814637979964	0.0	0.00023609065045091229	0.0	0.0	0.0	0.0	0.0	3.34384625844454	210.02736201208344	4.153080591580486	0.000244431484670682	4.239975714541924e-06	3.365570302985973e-05	0.0	0.002146908381427737	0.0005774477253157353	0.026036566193990737	1.594898189177593e-05	1.2414207028751215e-05	1.2471637088354061e-06	2.1841303920673008e-05	8.074767777796658e-05	9.10906612454144e-08	0.000757007961332756	5.839750095704687e-05	9.054647701022573e-06	0.33547673728599253	0.0	0.01003856602428102	0.0	0.0	0.0	0.0	0.0	3.1336072092697855	74.5154381576763	123.12882666007927	0.00039073213364851025	5.0112927285060205e-06	5.3605771768658664e-05	0.0	0.001217634965557168	0.00032750340997411226	1.496998833408596	9.070725589397124e-06	1.4735183119619622e-05	4.113212840523991e-08	2.5633742925767295e-07	9.477360340819071e-07	1.0692515568021102e-09	0.0008975666744573609	8.376041290561284e-05	2.997465062509575e-07	0.3796011060651997	0.0	0.00020721658769184953	0.0	5.07004888229688e-07	2.5350233024148975e-07	2.5350233024148975e-07	5.070045466094489e-07	2.8471465922172596	108.82110797402379	19.708905705791732	0.0007151001411901729	8.501705253741085e-06	9.819685552605609e-05	0.0	0.003254398315429741	0.0008753254087614411	0.3432257888543088	2.4234255085367053e-05	2.55540340500145e-05	5.659290242086623e-07	5.147375556774521e-06	1.9030521456500707e-05	2.1479742289305964e-08	0.001547987466173952	0.00019602744228968484	4.120216098306973e-06	0.6103159002084916	0.0	0.001558553382730567	0.0	0.0	0.0	0.0	0.0	2.795711660466949	224.36873567020055	23.05068412929649	0.00014468311877680238	2.5373025708697144e-06	1.992913173528449e-05	0.0	0.0013575957053994238	0.00036514830177848033	0.11760356290471208	1.0110173677036411e-05	7.3523201223521445e-06	9.716104321678799e-08	1.8170931077399104e-06	6.717808488689524e-06	7.589301995595316e-09	0.00044952809676063416	3.0208161557051682e-05	7.051309306530481e-07	0.22885569429785937	0.0	0.0013208689792493559	0.0	0.0	0.0	0.0	0.0	3.2768428335488236	135.204995246789	77.79528378839002	0.00027739747701237673	4.276386752792461e-06	3.811886387726034e-05	0.0	0.0015685079798310763	0.00042187665078013883	0.6668365129168837	1.168391813314756e-05	1.252381287346923e-05	5.5749497713334416e-08	6.296447992124494e-07	2.327852035149209e-06	2.628743598451273e-09	0.0007636450954107632	6.203543820910858e-05	4.055852529850859e-07	0.3379514967912641	0.0	0.0003957705469074198	0.0	0.0	0.0	0.0	0.0	3.140263264900352	139.00217309290775	30.78013768160115	0.00041924744165790234	6.4705788007037e-06	5.761713573650928e-05	0.0	0.002437152721567755	0.0006555133604939244	0.3350922087939349	1.8150362142617737e-05	1.920651131806836e-05	2.562589229242646e-07	2.9752606023930315e-06	1.09997841909925e-05	1.2420441694566204e-08	0.0011671399452144165	0.00011118530126096942	1.8641235864571025e-06	0.4780447025560894	0.0	0.0012036612348474895	0.0	0.0	0.0	0.0	0.0	2.962845063933808	193.6796565121072	37.99880033391497	0.0001955629728040919	3.333860495394088e-06	2.691546946313997e-05	0.0	0.001584023170860907	0.00042604976915831117	0.23709965123850216	1.1797929660533579e-05	9.707524010659253e-06	8.586035983014276e-08	1.3871808313593726e-06	5.128447089500351e-06	5.793347782643289e-09	0.0005927899294109228	4.2937212060105674e-05	6.236421835143384e-07	0.27864706603623757	0.0	0.0008640096276766753	0.0	0.0	0.0	0.0	0.0	3.214553022194187	149.34322608834242	4.939636312790787	0.0005697327105438984	7.255398082803345e-06	7.831959587828127e-05	0.0	0.003558297139406441	0.000957064874647376	0.06318217815246324	2.645525380738896e-05	2.1640247477764558e-05	2.077361276724473e-06	2.5907058474361954e-05	9.578020521902905e-05	1.080574488952132e-07	0.0013134378558413813	0.00014663888984179523	1.5107198697469935e-05	0.5287270548364392	0.0	0.007179687240117298	0.0	0.0	0.0	0.0	0.0	2.8928207157171273	174.93791239763107	48.174603637723074	0.0002254401546877318	3.768818401860523e-06	3.1011978957683504e-05	0.0	0.0016493253843062714	0.00044361388670247575	0.3368953196743428	1.2284914427785293e-05	1.1003198639131302e-05	7.888235914221734e-08	1.1516478445968425e-06	4.257692496023789e-06	4.809312002201271e-09	0.0006714550113933543	5.071069360957265e-05	5.732526781443763e-07	0.3059645126134172	0.0	0.0006887790561290448	0.0	0.0	0.0	0.0	0.0	3.1802962641978456	129.68341038693265	9.91109264912701	0.0006619736769035499	7.961508465283546e-06	9.095218664164241e-05	0.0	0.0035901646013927575	0.000965635679248587	0.15294635240552823	2.6721680722745107e-05	2.3850460409483074e-05	1.0980198542903158e-06	1.1896256582393212e-05	4.398159736367708e-05	4.964105407087648e-08	0.0014459979381584182	0.00017537488381849637	7.989462731682057e-06	0.5749007020916058	0.0	0.0032665541121012992	0.0	0.0	0.0	0.0	0.0	2.838621766312004	198.16388018018995	24.537871395781934	0.0002145602357643087	3.805219464077527e-06	2.953359361287393e-05	0.0	0.001778131574772165	0.0004782585284793147	0.156729081493275	1.3241301810183767e-05	1.11119009802085e-05	1.6300608773286603e-07	2.69424072342128e-06	9.960675967015026e-06	1.1251203742158403e-08	0.0006780506217962379	5.02125160152794e-05	1.1838404933743484e-06	0.30821698372526474	0.0	0.0014949854559277082	0.0	0.0	0.0	0.0	0.0	3.1766355789873115	259.0725800999553	28.61638732003024	6.285101948133518e-05	4.563698952963443e-07	8.665320350139427e-06	0.0	0.0006809655950040971	0.00018315719089370593	0.10897104627208294	5.07275968527421e-06	1.3058272622913027e-06	8.122527823277224e-09	1.7524706322297483e-07	6.478867784000048e-07	7.3215292123416e-10	8.00998362094059e-05	5.488928505150027e-06	5.8892052765902714e-08	0.10051773598595728	0.0	0.00025402213140019694	0.0	0.0	0.0	0.0	0.0	3.439656965705087	114.87996192064948	32.72860481831298	0.000541057496174025	7.5365926934725474e-06	7.430955720987624e-05	0.0	0.0025994335310619812	0.0006991615025891496	0.454507566444964	1.935982865966529e-05	2.251851636634988e-05	2.853780349092554e-07	2.739810530610729e-06	1.012940720747718e-05	1.1434929143132215e-08	0.0013661407002016855	0.00014767246801974455	2.0773308925050085e-06	0.5472593213414478	0.0	0.0010387427915373628	0.0	0.0	0.0	0.0	0.0	2.8757799149751984	254.26942921282753	24.803894041408757	7.515218909437114e-05	9.092543523096901e-07	1.0359965168386841e-05	0.0	0.0007991472840974503	0.00021494415525928954	0.09871858570794559	5.952623402662281e-06	2.6088191350341223e-06	2.140085642155669e-08	4.532282487107831e-07	1.6755816500476175e-06	1.8933909498206376e-09	0.00015991236206823925	1.0120348653734862e-05	1.5518638888178462e-07	0.12822813421694987	0.0	0.0005597892422051276	0.0	0.0	0.0	0.0	0.0	3.4044240712317784	137.23107264654402	57.98848623506903	0.00031872152302482793	5.1833222995855535e-06	4.379981549604117e-05	0.0	0.0018291745394557752	0.0004919873280385268	0.5362678239801765	1.3624857262589144e-05	1.526438771431005e-05	9.694318956165993e-08	1.1112498813506223e-06	4.1083852011635616e-06	4.63936472645986e-09	0.0009294409516057207	7.895284218070684e-05	7.05235597963247e-07	0.3955163962071071	0.0	0.0005989710595076027	0.0	0.0	0.0	0.0	0.0	3.067495947491699	118.54976640669237	38.199640779024136	0.00048317458505722354	7.086646440602039e-06	6.636635958883337e-05	0.0	0.002395498364160915	0.0006443096873677775	0.4849396829601246	1.7841610304476882e-05	2.1115397805015356e-05	2.2413061449699315e-07	2.220360901394315e-06	8.20892555579833e-06	9.267536729059745e-09	0.001281910519029338	0.00013071985391883945	1.6313314591006004e-06	0.5180056012967794	0.0	0.0009135403975616722	0.0	0.0	0.0	0.0	0.0	2.9127888646613425	63.372727010876595	126.82515126279006	0.00043166167116177184	5.3507021520002436e-06	5.9203354203728606e-05	0.0	0.0011440305969765414	0.0003077062728862322	1.696971757443761	8.522440717989583e-06	1.5773675351409957e-05	4.289953887089376e-08	2.2740854674835958e-07	8.407895148845862e-07	9.4829703759303e-10	0.0009601985305553386	9.437054224941561e-05	3.1272424617957295e-07	0.40631633131664613	0.0	0.00019555385216653447	0.0	0.0	0.0	0.0	0.0	3.0543095066238406	31.058232180557724	198.33346666906758	0.0004587769791099341	3.31173296471173e-06	6.286781390491015e-05	0.0	0.0005958955735824391	0.00016027612649053533	2.9980523184000734	4.439276361274721e-06	9.641805328904937e-06	1.586639924483099e-08	4.122498070098963e-08	1.524287746343679e-07	1.716494842029868e-10	0.0005887969218954599	6.334991084833396e-05	1.1576816676830138e-07	0.2772743744065862	0.0	6.787483063611125e-05	0.0	0.0	0.0	0.0	0.0	3.217067582185523	0.00026662162133006935	1.8662496257267385e-06	7.1778804365479415e-06	1.8663520613744575e-06	0.006795031286851043	0.00037279524390395686	0.00012025192456148694	0.0	0.0	0.0	0.0	1.8639769334068347e-06	4.6945018873813625e-06	0.0	0.0002662978065323697	1.8639826859978809e-06	7.169161431231689e-06	1.864085359443572e-06	1.8639776472927684e-06	0.00012010648662643661	0.0067868125094545425	0.00037234441864477763	0.0	0.0	0.0	1.8617228087279082e-06	4.338978746761565e-06	0.0	0.000265975815159735	1.8617285154442314e-06	7.160491538266878e-06	1.8618314214517416e-06	1.861723524230808e-06	0.00011996186078600737	0.0067786396303183075	0.00037189611012677264	0.0	0.0	0.0	1.8594812677172455e-06	4.4868275150539026e-06	0.0	0.0002656556324129886	1.8594870107001992e-06	7.151870360100537e-06	1.8595901438031305e-06	1.859481984799503e-06	0.00011981804046913874	0.006770512278023992	0.0003714502979925909	0.0	0.0	0.0	1.8572522085887388e-06	4.7493592877335255e-06	0.0	0.00026533723432637963	1.8572580038642927e-06	7.143297250954095e-06	1.857361358738471e-06	1.8572529272133937e-06	0.00011967501513628156	0.006762429856892314	0.00037100694959713666	0.0	0.0	0.0	1.8550354681182836e-06	4.584449742331408e-06	0.0	0.00026502058713534217	1.8550412583316462e-06	7.134771300801975e-06	1.8551448299075728e-06	1.8550361882497513e-06	0.00011953276987894333	0.006754391524229507	0.00037056601874968596	0.0	0.0	0.0	1.8528308153535415e-06	4.579001284400091e-06	0.0	0.0002647056685641718	1.8528366180513172e-06	7.126291909445013e-06	1.8529404013813518e-06	1.8528315369575169e-06	0.00011939129475532835	0.0067463967182307474	0.00037012747463887555	0.0	0.0	0.0	1.8506380962381059e-06	4.213198740750588e-06	0.0	0.00026439244523300065	1.8506438492506447e-06	7.117858177754524e-06	1.850747839501527e-06	1.8506388192806944e-06	0.00011925057484862229	0.006738444596005619	0.0003696912710350229	0.0	0.0	0.0	1.848457079624186e-06	4.641475750722876e-06	0.0	0.0002640809231337868	1.8484629939195227e-06	7.109470267231191e-06	1.8485671862114835e-06	1.8484578040721145e-06	0.0001191106127509343	0.006730535304194263	0.00036925741596619894	0.0	0.0	0.0	1.8462878056517628e-06	4.6499512640415366e-06	0.0	0.00026377104629078343	1.8462936601393294e-06	7.10112667049317e-06	1.8463980496816104e-06	1.8462885314713842e-06	0.0001189713834589273	0.0067226674296060095	0.0003688258319348265	0.0	0.0	0.0	1.844129886833589e-06	4.557498284707126e-06	0.0	0.0002634627988178559	1.8441357366642135e-06	7.092826959670681e-06	1.844240318709265e-06	1.844130613991895e-06	0.00011883288003669295	0.006714840579867498	0.00036839649744964344	0.0	0.0	0.0	1.8419832157138572e-06	4.383325265061845e-06	0.0	0.00026315615548316124	1.8419890467904825e-06	7.084570455132191e-06	1.8420938166721155e-06	1.8419839441783423e-06	0.00011869509143998808	0.006707054130379707	0.0003679693782930578	0.0	0.0	0.0	1.8398476212055855e-06	4.633731453740192e-06	0.0	0.00026285110468837205	1.8398535092340528e-06	7.076356844244289e-06	1.8399584623825381e-06	1.839848350944724e-06	0.00011855801273996221	0.0066993078022733275	0.0003675444592083727	0.0	0.0	0.0	1.837723027026427e-06	4.510530080167405e-06	0.0	0.00026254761598043053	1.837728910569853e-06	7.068185306134574e-06	1.8378340426709052e-06	1.8377237580098304e-06	0.00011842163067121001	0.0066916008455942776	0.000367121699113215	0.0	0.0	0.0	1.8356092277665353e-06	4.694014127716229e-06	0.0	0.00026224567355459034	1.835615139950981e-06	7.060055414462943e-06	1.835720446905488e-06	1.8356099599658328e-06	0.00011828593838058054	0.0066839328729625625	0.00036670107678974236	0.0	0.0	0.0	1.8335061173380442e-06	4.500180079568698e-06	0.0	0.0002619452522877055	1.833512021264656e-06	7.051966491865599e-06	1.8336174992260193e-06	1.8335068507262123e-06	0.00011815092481367457	0.006676303259566312	0.0003662825579940212	0.0	0.0	0.0	1.8314135245225214e-06	4.526071754813641e-06	0.0	0.0002616463354391139	1.8314194372109204e-06	7.043918087185605e-06	1.831525082448671e-06	1.8314142590737701e-06	0.00011801658245868091	0.0066687115809352234	0.0003658661194422347	0.0	0.0	0.0	1.8293313329010215e-06	4.281893483943394e-06	0.0	0.0002613488993978877	1.8293372224520163e-06	7.035909564506826e-06	1.829443031297378e-06	1.829332068589701e-06	0.00011788290066196217	0.006661157235077486	0.00036545172810542673	0.0	0.0	0.0	1.8272593773286301e-06	4.672661988691943e-06	0.0	0.0002610529373322177	1.8272653292717178e-06	7.027940740308202e-06	1.8273712979487297e-06	1.8272601141289563e-06	0.00011774987610169765	0.006653640034536106	0.00036503937366535105	0.0	0.0	0.0	1.8251976062130871e-06	4.102974669430029e-06	0.0	0.0002607584089104201	1.8252034753275586e-06	7.020010528656627e-06	1.8253096000810858e-06	1.8251983440982463e-06	0.00011761749064065377	0.006646158954439456	0.0003646289998993961	0.0	0.0	0.0	1.8231457384414739e-06	4.532337959303043e-06	0.0	0.00026046531967458393	1.8231516996116713e-06	7.012119079527104e-06	1.8232579764876854e-06	1.8231464773847923e-06	0.00011748574647629837	0.00663871411929003	0.00036422061359644	0.0	0.0	0.0	1.8211038079570182e-06	4.244311377159178e-06	0.0	0.0002601736290252603	1.8211097178992553e-06	7.004265299746475e-06	1.8212161429725873e-06	1.821104547930659e-06	0.00011735462544635768	0.006631304502658786	0.00036381415846341623	0.0	0.0	0.0	1.8190715332948863e-06	4.093915838762882e-06	0.0	0.0002598833222377896	1.8190774271516492e-06	6.996448793013098e-06	1.8191839964629366e-06	1.8190722742715106e-06	0.00011722412096005588	0.006623929732007721	0.000363409614070423	0.0	0.0	0.0	1.817048812305644e-06	4.490571574044237e-06	0.0	0.00025959439369797687	1.8170547880961713e-06	6.988669408279002e-06	1.8171614976591824e-06	1.8170495542579894e-06	0.00011709423054771543	0.006616589667617096	0.00036300697276329036	0.0	0.0	0.0	1.8150356067185338e-06	4.084832800604755e-06	0.0	0.00025930680280955234	1.8150415163894258e-06	6.980926051911363e-06	1.815148362388622e-06	1.8150363496194293e-06	0.00011696493629887953	0.006609283296964115	0.0003626061790475922	0.0	0.0	0.0	1.813031639062825e-06	4.636278976946776e-06	0.0	0.0002590205552681315	1.8130376518900747e-06	6.973218877212623e-06	1.8131446305206396e-06	1.8130323828865e-06	0.00011683624083951268	0.00660201076835983	0.00036220724106852156	0.0	0.0	0.0	1.8110369500647183e-06	4.3096833749166e-06	0.0	0.00025873561153297975	1.811042917569371e-06	6.965546818681121e-06	1.8111500252717978e-06	1.8110376947856377e-06	0.00011670812676828724	0.006594771098174158	0.00036181010491743114	0.0	0.0	0.0	1.80905127018275e-06	4.626100420681926e-06	0.0	0.0002584519694702568	1.809057298412199e-06	6.957909818564246e-06	1.8091645317057626e-06	1.809052015777152e-06	0.00011658059320997849	0.006587564236988037	0.00036141476789205415	0.0	0.0	0.0	1.807074585906133e-06	4.300254254101829e-06	0.0	0.00025816959675657535	1.8070805679368362e-06	6.950307005772404e-06	1.8071879235603485e-06	1.807075332350802e-06	0.00011645362591554123	0.006580389379443298	0.00036102118584923314	0.0	0.0	0.0	1.8051066765205241e-06	4.616013347731016e-06	0.0	0.00025788849243233916	1.8051127193746994e-06	6.942738354271008e-06	1.805220194118741e-06	1.805107423793687e-06	0.0001163272244896912	0.0065732465032287525	0.0003606293575684888	0.0	0.0	0.0	1.80314753592377e-06	4.425667829707283e-06	0.0	0.0002576086296795029	1.8031535648402921e-06	6.9352031414191055e-06	1.8032611556557375e-06	1.8031482840038995e-06	0.00011620137710388136	0.006566134939684731	0.00036023924640097486	0.0	0.0	0.0	1.8011969808726227e-06	4.002741685869346e-06	0.0	0.0002573299836673443	1.8012029304035e-06	6.927700698251623e-06	1.8013106343570867e-06	1.801197729739173e-06	0.00011607607278037181	0.006559054068204083	0.00035985081832957434	0.0	0.0	0.0	1.7992548412821923e-06	4.341504872160944e-06	0.0	0.0002570525605151006	1.7992608589141507e-06	6.920231189576105e-06	1.7993686730573444e-06	1.7992555909153118e-06	0.00011595131427887437	0.006552004044614141	0.0003594640819058753	0.0	0.0	0.0	1.7973211599102423e-06	4.100508130435725e-06	0.0	0.000256776331805672	1.7973271513194295e-06	6.912793849801385e-06	1.797435072837743e-06	1.7973219102899046e-06	0.00011582708906072939	0.006544984160034121	0.00035907899827771666	0.0	0.0	0.0	1.7953957424968515e-06	4.591180648329774e-06	0.0	0.00025650129914022064	1.7954018188405496e-06	6.90538872208648e-06	1.795509844906327e-06	1.795396493603915e-06	0.00011570339784772097	0.0065379944551865864	0.0003586955696805262	0.0	0.0	0.0	1.7934786002190545e-06	4.458585707981277e-06	0.0	0.00025622743544503364	1.793484671823729e-06	6.898015076990137e-06	1.79359279974807e-06	1.7934793520342726e-06	0.00011558022868623596	0.006531034254358378	0.0003583137590771216	0.0	0.0	0.0	1.7915695478918913e-06	4.512141524122084e-06	0.0	0.00025595472954826086	1.7915756320154571e-06	6.890672613535947e-06	1.7916838591603767e-06	1.7915703003969679e-06	0.00011545757661768725	0.006524103277309873	0.00035793355110278705	0.0	0.0	0.0	1.7896685086921262e-06	4.318373630932011e-06	0.0	0.0002556831610490549	1.7896745565178772e-06	6.883360782114216e-06	1.7897828803379557e-06	1.7896692618691102e-06	0.00011533543258112774	0.00651720101196263	0.00035755491768090804	0.0	0.0	0.0	1.7877753422373039e-06	4.502585687068375e-06	0.0	0.00025541272888725074	1.787781437902263e-06	6.8760795541526034e-06	1.7878898558597077e-06	1.7877760960688601e-06	0.00011521379606955694	0.006510327429763896	0.00035717785723982467	0.0	0.0	0.0	1.7858900406691264e-06	4.439720608236177e-06	0.0	0.0002551434129346687	1.785896135199307e-06	6.868828387459417e-06	1.7860046448288777e-06	1.7858907951379216e-06	0.0001150926580885543	0.0065034820224612305	0.00035680234190503985	0.0	0.0	0.0	1.7840124646155178e-06	4.157865572830462e-06	0.0	0.00025487519214342406	1.7840185010165617e-06	6.861606715139003e-06	1.7841270999106724e-06	1.784013219704629e-06	0.00011497200920114878	0.006496664256812481	0.00035642834242741465	0.0	0.0	0.0	1.7821424678310573e-06	4.474960264684571e-06	0.0	0.00025460808263307803	1.7821486482639602e-06	6.854414971462247e-06	1.7822573339415112e-06	1.7821432235238334e-06	0.00011485185649466183	0.006489874533513615	0.0003560558807648408	0.0	0.0	0.0	1.7802801601045645e-06	3.738533151938914e-06	0.0	0.0002543420181039077	1.7802861127199278e-06	6.847251370958219e-06	1.7803948828241967e-06	1.7802809163837152e-06	0.00011473217029121658	0.006483111175376284	0.00035568486493088526	0.0	0.0	0.0	1.7784250815046216e-06	4.29124391642248e-06	0.0	0.0002540770365803932	1.7784311607428972e-06	6.8401169380874724e-06	1.7785400127287809e-06	1.778425838353606e-06	0.00011461296739957407	0.006476375132513128	0.00035531534700602334	0.0	0.0	0.0	1.776577492432272e-06	4.286785794580065e-06	0.0	0.0002538131072210267	1.7765835764073436e-06	6.833010842366312e-06	1.776692507764954e-06	1.7765782498332153e-06	0.00011449423402742892	0.006469665625413412	0.0003549472842402141	0.0	0.0	0.0	1.7747371791376162e-06	4.538352772321612e-06	0.0	0.00025355022371245027	1.7747433155706482e-06	6.825932914016862e-06	1.7748523237388536e-06	1.7747379370729484e-06	0.00011437596731427519	0.0064629824923850086	0.00035458066776210853	0.0	0.0	0.0	1.7729040972637207e-06	4.4074376499225595e-06	0.0	0.00025328836436791784	1.7729102263760405e-06	6.818882568973354e-06	1.7730193088436054e-06	1.7729048557156833e-06	0.00011425815766255866	0.0064563251908562646	0.00035421546783079153	0.0	0.0	0.0	1.7710780981065843e-06	4.460533099284527e-06	0.0	0.0002530275191528822	1.771084238556916e-06	6.811859536979026e-06	1.771193392837552e-06	1.7710788570579944e-06	0.00011414080067405679	0.006449693472115771	0.0003538516708199954	0.0	0.0	0.0	1.76925911353528e-06	4.027930272668452e-06	0.0	0.00025276766170255596	1.7692651674238785e-06	6.804863107686448e-06	1.7693743911681321e-06	1.7692598729693662e-06	0.00011402388475694303	0.006443086680832687	0.0003534892408174855	0.0	0.0	0.0	1.7674469639897572e-06	4.3679881561451215e-06	0.0	0.00025250880365046803	1.7674530944006164e-06	6.79789359426339e-06	1.7675623852701263e-06	1.7674477238908686e-06	0.0001139074151782714	0.006436505114612012	0.0003531281941540076	0.0	0.0	0.0	1.7656417311238872e-06	4.019694886807343e-06	0.0	0.0002522509126275546	1.765647792708263e-06	6.790950124478181e-06	1.7657571485614555e-06	1.7656424914765174e-06	0.00011379137765714874	0.006429947966227017	0.0003527684865845962	0.0	0.0	0.0	1.763843193714133e-06	3.6660753247954548e-06	0.0	0.00025199397593076583	1.7638491733228141e-06	6.784032355928005e-06	1.7639585921214892e-06	1.763843954504066e-06	0.00011367576657917291	0.006423414918379998	0.0003524101007153739	0.0	0.0	0.0	1.7620512647916466e-06	4.01152077809008e-06	0.0	0.0002517380074667108	1.7620573336021188e-06	6.77714066306638e-06	1.76216681329641e-06	1.7620520260052045e-06	0.00011356058810738559	0.006416906319494677	0.0003520530556456273	0.0	0.0	0.0	1.7602660398525533e-06	4.247427230261108e-06	0.0	0.0002514829910609175	1.7602721602732157e-06	6.770274610226606e-06	1.7603816988652753e-06	1.7602668014757505e-06	0.00011344583497510977	0.006410421758988752	0.00035169732885156197	0.0	0.0	0.0	1.758487406278026e-06	4.428822998576818e-06	0.0	0.00025122891536179075	1.75849357386586e-06	6.763433891753584e-06	1.7586031693669823e-06	1.7584881682970223e-06	0.00011333150204432034	0.006403960946583094	0.00035134290440381577	0.0	0.0	0.0	1.7567152844211793e-06	4.341466431642335e-06	0.0	0.00025097576071453614	1.7567214367778751e-06	6.756617978407637e-06	1.7568310872180998e-06	1.75671604682206e-06	0.0001132175804918205	0.006397523383675895	0.00035098975495252	0.0	0.0	0.0	1.7549495375327729e-06	4.234598824649212e-06	0.0	0.00025072351553340796	1.7549556679293135e-06	6.749826558343346e-06	1.7550653713182663e-06	1.7549503003017246e-06	0.00011310406509830471	0.006391108775313092	0.000350637864316682	0.0	0.0	0.0	1.753190084707785e-06	4.2303533688686946e-06	0.0	0.0002504721727982316	1.753196218199424e-06	6.743059442635327e-06	1.753305972526117e-06	1.7531908478309384e-06	0.00011299095272441649	0.00638471694403095	0.0003502872227646778	0.0	0.0	0.0	1.7514368772881158e-06	4.411065990712653e-06	0.0	0.0002502217282505868	1.751443057786233e-06	6.736316516660833e-06	1.75155286103266e-06	1.7514376407516198e-06	0.00011287824150468356	0.006378347784312868	0.0003499378245163274	0.0	0.0	0.0	1.7496898863730042e-06	4.221907596654612e-06	0.0	0.0002499721589069325	1.7496960257109802e-06	6.729597161268318e-06	1.749805875953767e-06	1.749690650163148e-06	0.00011276592130196829	0.006372000723078994	0.00034958963816271774	0.0	0.0	0.0	1.747948954918696e-06	3.9878679022748345e-06	0.0	0.00024972345604146445	1.7479550608208284e-06	6.722901141252666e-06	1.748064956209313e-06	1.7479497190225786e-06	0.00011265398834038225	0.006365675546780166	0.0003492426520103873	0.0	0.0	0.0	1.7462140244584718e-06	4.465413613693254e-06	0.0	0.0002494756276376867	1.7462202190005271e-06	6.716228671555265e-06	1.7463301576838257e-06	1.7462147888637828e-06	0.0001125424462177701	0.006359372458703118	0.0003488968772126286	0.0	0.0	0.0	1.7444851507587955e-06	4.311241499685181e-06	0.0	0.0002492286484693813	1.7444913235066044e-06	6.709579072389232e-06	1.7446013037948982e-06	1.7444859154532232e-06	0.00011243128382087175	0.006353090830629926	0.0003485522793388094	0.0	0.0	0.0	1.7427621616675275e-06	3.8759137082533185e-06	0.0	0.00024898250016918864	1.7427682456653662e-06	6.702951848852985e-06	1.7428782659717286e-06	1.7427629266397833e-06	0.00011232049300859059	0.006346830202420312	0.00034820883316284104	0.0	0.0	0.0	1.7410449310547911e-06	3.656140554173656e-06	0.0	0.0002487371785468172	1.7410509561208455e-06	6.696346888038284e-06	1.741161014882444e-06	1.7410456962941522e-06	0.000112210071884203	0.006340590466933845	0.0003478665328049307	0.0	0.0	0.0	1.7393334295216243e-06	4.053735686399198e-06	0.0	0.0002484926978216976	1.7393395544643392e-06	6.68976457299003e-06	1.7394496500626715e-06	1.7393341950173706e-06	0.00011210002671138564	0.006334371978284901	0.0003475253976719016	0.0	0.0	0.0	1.7376277541016139e-06	3.910622768822297e-06	0.0	0.00024824903121703013	1.7376338531921672e-06	6.683204182538398e-06	1.737743984075276e-06	1.7376285198424957e-06	0.00011199034550943933	0.006328174059428354	0.00034718539063076647	0.0	0.0	0.0	1.735927719130183e-06	3.787325180437089e-06	0.0	0.00024800617005446405	1.7359337915738354e-06	6.676665483105018e-06	1.736043956171676e-06	1.73592848510531e-06	0.00011188102432384773	0.006321996486972602	0.00034684649941934794	0.0	0.0	0.0	1.7342332632962861e-06	3.956576221636958e-06	0.0	0.00024776411681587754	1.7342393870404228e-06	6.670148541734041e-06	1.7343495837246134e-06	1.7342340294946085e-06	0.00011177206417706905	0.006315839318801401	0.00034650872719984996	0.0	0.0	0.0	1.7325444024105722e-06	3.944345005250093e-06	0.0	0.0002475228537528545	1.7325505153454445e-06	6.663652880554155e-06	1.732660742495229e-06	1.7325451688206706e-06	0.00011166345710795418	0.006309702105022793	0.00034617204929544544	0.0	0.0	0.0	1.7308610130890417e-06	4.248247297181456e-06	0.0	0.00024728238465373186	1.7308672030545825e-06	6.657178601742342e-06	1.73097745900155e-06	1.7308617796996322e-06	0.0001115552047724136	0.006303584939252033	0.0003458364708352485	0.0	0.0	0.0	1.729183120977056e-06	3.887138260275948e-06	0.0	0.0002470426780177802	1.7291892295640523e-06	6.650724856819863e-06	1.7292995127391595e-06	1.7291838877766447e-06	0.00011144729318622978	0.006297487031066657	0.00034550194848440003	0.0	0.0	0.0	1.7275105094011295e-06	3.693439285677789e-06	0.0	0.00024680373013451917	1.727516568890638e-06	6.644291545851034e-06	1.7276268777347661e-06	1.7275112763790337e-06	0.00011133972072871796	0.006291408288818758	0.0003451684772224336	0.0	0.0	0.0	1.7258431532591127e-06	4.2904444445166015e-06	0.0	0.00024656556082902945	1.7258493598623152e-06	6.637879202791039e-06	1.725959692763567e-06	1.7258439204048321e-06	0.00011123249626699712	0.006285349213606395	0.00034483608453187266	0.0	0.0	0.0	1.7241811899633467e-06	3.8345895887662095e-06	0.0	0.00024632812602124555	1.7241872937219233e-06	6.631486640107075e-06	1.7242976492664808e-06	1.7241819572661041e-06	0.00011112560030153156	0.006279308703197409	0.00034450470999235715	0.0	0.0	0.0	1.7225243174134404e-06	3.872169548059092e-06	0.0	0.0002460914344513668	1.722530431645393e-06	6.625114093091052e-06	1.7226408084249414e-06	1.7225250848638692e-06	0.00011101903678533072	0.006273286980933624	0.000344174365859101	0.0	0.0	0.0	1.7208725968855075e-06	4.22373164725027e-06	0.0	0.00024585548931460615	1.7208787959702713e-06	6.618761647655854e-06	1.7209891926056411e-06	1.7208733644742847e-06	0.00011091280720332958	0.0062672841306697005	0.0003438450567388117	0.0	0.0	0.0	1.7192260514132571e-06	4.006872994541118e-06	0.0	0.0002456202633998223	1.7192321960790567e-06	6.612428570653497e-06	1.719342611331568e-06	1.7192268191312302e-06	0.00011080689952500132	0.006261299472369396	0.0003435167453550163	0.0	0.0	0.0	1.7175844946152311e-06	4.003047146168515e-06	0.0	0.00024538575791438423	1.717590640396777e-06	6.606114894487216e-06	1.717701073054492e-06	1.7175852624541553e-06	0.00011070131431974213	0.006255333038187377	0.0003431894334750152	0.0	0.0	0.0	1.7159479353280416e-06	4.265844987309665e-06	0.0	0.00024515197582885195	1.715954149709518e-06	6.599820699103274e-06	1.7160645985683855e-06	1.7159487032797819e-06	0.00011059605291530936	0.006249384903172736	0.00034286312521431814	0.0	0.0	0.0	1.7143163941292092e-06	3.85815941776484e-06	0.0	0.00024491888706087956	1.714322513320547e-06	6.593545174126367e-06	1.7144329772976714e-06	1.7143171621856023e-06	0.00011049110194385143	0.00624345431178246	0.0003425377791477058	0.0	0.0	0.0	1.712689663893393e-06	3.8060551453343532e-06	0.0	0.0002446864976577135	1.7126957735894802e-06	6.587288482478848e-06	1.7128062515728726e-06	1.7126904320470327e-06	0.00011038646405805286	0.006237541413998872	0.000342213403493214	0.0	0.0	0.0	1.7110677857105088e-06	3.658284592315429e-06	0.0	0.00024445479696483263	1.711073855913015e-06	6.581050337224331e-06	1.7111843468124907e-06	1.711068553953724e-06	0.00011028213447928284	0.006231645939789359	0.00034188998343914295	0.0	0.0	0.0	1.70945068552216e-06	3.8917694812097985e-06	0.0	0.00024422379286405816	1.7094568155112397e-06	6.574830950749021e-06	1.7095673181889444e-06	1.7094514538473816e-06	0.00011017811666630531	0.006225768084699046	0.00034156752970055466	0.0	0.0	0.0	1.707838416903301e-06	4.064104708638775e-06	0.0	0.0002439934761877955	1.7078445882071205e-06	6.5686300762180554e-06	1.707955101529098e-06	1.7078391853026056e-06	0.00011007440649358291	0.006219907615604163	0.0003412460294886518	0.0	0.0	0.0	1.7062309159099636e-06	4.363169116735899e-06	0.0	0.00024376384347783107	1.7062371498141014e-06	6.562447620606772e-06	1.70634767262531e-06	1.7062316843754457e-06	0.00010997100237138393	0.006214064442699631	0.0003409254778725155	0.0	0.0	0.0	1.7046281578874164e-06	3.889033603040344e-06	0.0	0.00024353486645678328	1.70463430229869e-06	6.556282822245423e-06	1.7047448335365527e-06	1.7046289264110332e-06	0.00010986789172907095	0.006208237855479823	0.000340605835896259	0.0	0.0	0.0	1.70302994805688e-06	4.208791180789358e-06	0.0	0.0002433065610924328	1.7030361575332661e-06	6.55013611141504e-06	1.703146696036604e-06	1.7030307166312431e-06	0.00010976508160295408	0.0062024282516823835	0.0003402871253593402	0.0	0.0	0.0	1.7014363954149885e-06	3.784005107658403e-06	0.0	0.00024307889817373228	1.7014425109471852e-06	6.544006701302951e-06	1.701553055648787e-06	1.7014371640320537e-06	0.00010966255900767288	0.006196634897353763	0.000339969306020516	0.0	0.0	0.0	1.699847298756195e-06	4.0450884553335546e-06	0.0	0.0002428518934468447	1.6998534728407865e-06	6.537895016143323e-06	1.699964022595701e-06	1.6998480674085881e-06	0.00010956033091283609	0.0061908581864306015	0.00033965239947517903	0.0	0.0	0.0	1.6982627660569432e-06	3.705150565397403e-06	0.0	0.00024262552101840876	1.6982688618771764e-06	6.531800358484339e-06	1.6983794156244019e-06	1.6982635347367696e-06	0.00010945838580350238	0.006185097468078048	0.00033933637003865394	0.0	0.0	0.0	1.6966826188944382e-06	4.094004142210446e-06	0.0	0.00024239979885435695	1.6966888038978407e-06	6.525723212333878e-06	1.6967993604958565e-06	1.6966833875943857e-06	0.00010935673163444238	0.006179353191927424	0.0003390212423595074	0.0	0.0	0.0	1.6951069805109527e-06	4.256414570892573e-06	0.0	0.0002421747237359346	1.6951132763393582e-06	6.5196634909086876e-06	1.6952238346790068e-06	1.695107749223148e-06	0.00010925536700461777	0.006173625278766737	0.0003387070120986161	0.0	0.0	0.0	1.6935358292110751e-06	3.946998790741598e-06	0.0	0.00024195025350632902	1.6935419840277126e-06	6.513620058922031e-06	1.6936525430766987e-06	1.6935365979278488e-06	0.00010915427304797075	0.006167912662411316	0.00033839362078131013	0.0	0.0	0.0	1.6919688726219602e-06	3.9433468063320206e-06	0.0	0.00024172640252761467	1.6919750275384826e-06	6.5075933032041545e-06	1.6920855862231664e-06	1.69196964133615e-06	0.00010905345615145164	0.006162215703866821	0.00033808108820098434	0.0	0.0	0.0	1.690406209710276e-06	4.202348386601029e-06	0.0	0.00024150317454195541	1.6904124331038122e-06	6.5015833246489016e-06	1.6905229903132973e-06	1.6904069784144103e-06	0.00010895291792743001	0.006156534494331466	0.0003377694193505503	0.0	0.0	0.0	1.6888478654403078e-06	4.1451298685172905e-06	0.0	0.00024128055185765928	1.6888540768419672e-06	6.495589646786975e-06	1.688964631505527e-06	1.6888486341266444e-06	0.00010885265046992247	0.006150868587013277	0.00033745858972695917	0.0	0.0	0.0	1.6872937172970861e-06	4.141315353157205e-06	0.0	0.00024105853017187135	1.687299928644651e-06	6.489612153817541e-06	1.6874104796797892e-06	1.6872944859581577e-06	0.00010875265182142846	0.006145217871329158	0.0003371485932606924	0.0	0.0	0.0	1.6857437349329562e-06	4.310779438040746e-06	0.0	0.00024083710725001113	1.6857499728916204e-06	6.483650785663321e-06	1.6858605191938681e-06	1.6857445035612313e-06	0.00010865292094577018	0.006139582288761381	0.0003368394267373229	0.0	0.0	0.0	1.6841979022756672e-06	3.9421821517671225e-06	0.0	0.00024061626341069517	1.6842040717459842e-06	6.477705012180616e-06	1.684314612278549e-06	1.684198670863501e-06	0.00010855344910721235	0.006133961345550678	0.00033653106308647267	0.0	0.0	0.0	1.6826560839738503e-06	3.838905364438255e-06	0.0	0.0002403959993119054	1.682662229832771e-06	6.471774851158524e-06	1.6827727635395731e-06	1.682656852514119e-06	0.00010845423658796514	0.006128355057650391	0.00033622350318163077	0.0	0.0	0.0	1.6811182843948822e-06	4.179258646963403e-06	0.0	0.00024017632349286307	1.6811245069642173e-06	6.465860532645134e-06	1.681235032751224e-06	1.6811190528803916e-06	0.00010835528719001506	0.006122763639932124	0.0003359167588050587	0.0	0.0	0.0	1.6795845624498754e-06	4.05274751077106e-06	0.0	0.00023995721363549488	1.6795907468189323e-06	6.4599614554017854e-06	1.679701263687652e-06	1.679585330873239e-06	0.00010825659104204146	0.006117186534404251	0.0003356107993699585	0.0	0.0	0.0	1.6780547652055554e-06	3.6610622280763174e-06	0.0	0.00023973865687967265	1.678060859307104e-06	6.45407727292737e-06	1.6781713663284448e-06	1.6780555335601004e-06	0.00010815814248361267	0.0061116234210695924	0.0003353056073393418	0.0	0.0	0.0	1.676528804977498e-06	3.725696148965642e-06	0.0	0.0002395206636693527	1.6765349175488173e-06	6.4482082664533215e-06	1.6766454137812077e-06	1.676529573257069e-06	0.00010805994620476392	0.006106074564953015	0.000335001197250925	0.0	0.0	0.0	1.6750067544542155e-06	3.985976056500652e-06	0.0	0.00023930323478407224	1.6750129269768314e-06	6.442354456874239e-06	1.6751234115028697e-06	1.6750075226525875e-06	0.00010796200259725815	0.006100539988145686	0.00033469757032230816	0.0	0.0	0.0	1.673488619723864e-06	4.135784188710504e-06	0.0	0.00023908636179407507	1.6734948285232705e-06	6.4365156170043795e-06	1.6736053004855552e-06	1.67348938783497e-06	0.00010786430795851315	0.006095019481330595	0.0003343947150830767	0.0	0.0	0.0	1.671974343434751e-06	4.156526849631351e-06	0.0	0.00023887003626470602	1.6719805630918463e-06	6.430691519548881e-06	1.6720910216870534e-06	1.6719751114529018e-06	0.0001077668585682032	0.006089512834207289	0.0003340926200066517	0.0	0.0	0.0	1.6704638679543031e-06	3.893226751031904e-06	0.0	0.00023865424211429086	1.6704700180361097e-06	6.42488173125015e-06	1.6705804625361678e-06	1.670464635874132e-06	0.00010766964729447266	0.00608401964367033	0.0003337912629934401	0.0	0.0	0.0	1.668957082785014e-06	3.9715798075931e-06	0.0	0.00023843898781667521	1.6689632526964247e-06	6.419086480340978e-06	1.6690736823496527e-06	1.6689578506016115e-06	0.00010757267789724534	0.0060785401222463314	0.0003334906556947979	0.0	0.0	0.0	1.6674540461834418e-06	4.26400916173444e-06	0.0	0.0002382242750466557	1.6674602788090256e-06	6.413305811961058e-06	1.667570692850998e-06	1.6674548138916788e-06	0.0001074759510946741	0.006073074310560227	0.0003331908003342781	0.0	0.0	0.0	1.6659547692672162e-06	4.0889408387260445e-06	0.0	0.00023801008631709874	1.6659609738990994e-06	6.407539255051658e-06	1.6660713716307215e-06	1.665955536861827e-06	0.00010737945911062463	0.006067621769115224	0.0003328916728142077	0.0	0.0	0.0	1.6644591315483888e-06	4.016250706076231e-06	0.0	0.00023779641756804137	1.6644653095539203e-06	6.401786700333241e-06	1.664575690269033e-06	1.6644598990245259e-06	0.00010728320009873147	0.006062182393602902	0.00033259326740961247	0.0	0.0	0.0	1.6629671044020271e-06	4.188251596463935e-06	0.0	0.00023758327480071935	1.6629733278178803e-06	6.3960483095159575e-06	1.663083690774333e-06	1.6629678717547794e-06	0.00010718717669995799	0.00605675633332377	0.0003322955923026214	0.0	0.0	0.0	1.661478728738533e-06	4.106103526259007e-06	0.0	0.00023737064412899408	1.6614849314527679e-06	6.3903237086057315e-06	1.6615952759438982e-06	1.6614794959627465e-06	0.00010709138272348174	0.006051343238392144	0.0003319986283069401	0.0	0.0	0.0	1.6599939086266965e-06	3.885528224241224e-06	0.0	0.0002371585180047168	1.6600000676058464e-06	6.384612694322378e-06	1.6601103929407961e-06	1.659994675717481e-06	0.0001069958148027124	0.006045942918538656	0.000331702364988847	0.0	0.0	0.0	1.658512591898046e-06	3.6184265370029947e-06	0.0	0.00023694688776322944	1.658518675608368e-06	6.378915033324124e-06	1.6586289811125352e-06	1.6585133588506464e-06	0.00010690046907048559	0.006040555155201621	0.00033140679036292503	0.0	0.0	0.0	1.657034718625636e-06	4.160815235663067e-06	0.0	0.00023673578853017138	1.657041001439099e-06	6.373231671685828e-06	1.6571512863378942e-06	1.6570354854354366e-06	0.00010680536118529689	0.006035180833355115	0.00033111195295722364	0.0	0.0	0.0	1.6555605314490488e-06	3.9397003745827405e-06	0.0	0.0002365251700276703	1.6555666930326091e-06	6.367561255306441e-06	1.6556769566726102e-06	1.6555612981107693e-06	0.00010671046871537177	0.006029818685217132	0.0003308177832502397	0.0	0.0	0.0	1.6540896827616188e-06	4.165893470886678e-06	0.0	0.00023631505364542807	1.6540959001636552e-06	6.361904360244e-06	1.6542061418442677e-06	1.6540904492708296e-06	0.0001066158012194702	0.00602446925099317	0.00033052431086775776	0.0	0.0	0.0	1.65262232069195e-06	4.108417799573796e-06	0.0	0.00023610542592139328	1.6526285285444122e-06	6.356260623851595e-06	1.6527387476188818e-06	1.652623087043903e-06	0.00010652135272859636	0.006019132193289599	0.00033023151731324606	0.0	0.0	0.0	1.6511583527577524e-06	4.222337911275608e-06	0.0	0.00023589628636832007	1.6511645747646901e-06	6.350630033013136e-06	1.6512747705857272e-06	1.6511591189480659e-06	0.0001064271230228326	0.0060138074996726005	0.0003299394019046925	0.0	0.0	0.0	1.6496977755489508e-06	4.1423921899740005e-06	0.0	0.0002356876369237855	1.6497040523533181e-06	6.345012639761669e-06	1.649814224308083e-06	1.6496985415732312e-06	0.00010633311303084675	0.006008495222564045	0.00032964796752543886	0.0	0.0	0.0	1.6482406034824784e-06	4.045463016627605e-06	0.0	0.0002354794538954259	1.64824679544062e-06	6.339407806136284e-06	1.648356942939566e-06	1.6482413693365556e-06	0.00010623931211755565	0.006003194760966497	0.0003293571812096571	0.0	0.0	0.0	1.6467866717293412e-06	3.838044125835654e-06	0.0	0.00023527173747228209	1.6467928053238947e-06	6.333815537125892e-06	1.6469029278036432e-06	1.6467874374091905e-06	0.00010614572040616657	0.0059979061218144725	0.0003290670433426292	0.0	0.0	0.0	1.6453359822161165e-06	4.0903039897439884e-06	0.0	0.00023506450218429388	1.6453421837672155e-06	6.328236224132234e-06	1.6454522806095119e-06	1.6453367477178813e-06	0.00010605234434094354	0.005992629669365559	0.0003287775738938274	0.0	0.0	0.0	1.6438886347897777e-06	3.911925055828543e-06	0.0	0.00023485772741018663	1.6438947863529334e-06	6.3226693117009475e-06	1.6440048570087306e-06	1.6438894001092138e-06	0.00010595917474458347	0.005987364884939831	0.00032848874442299264	0.0	0.0	0.0	1.6424444872494987e-06	4.03123697082959e-06	0.0	0.0002346514218195825	1.6424506738055402e-06	6.317115033388755e-06	1.6425607176883945e-06	1.6424452523828303e-06	0.00010586621545280812	0.005982111985363208	0.0003282005668156482	0.0	0.0	0.0	1.6410035990226351e-06	4.196370232545e-06	0.0	0.00023444558052099416	1.6410098118814296e-06	6.311573257489378e-06	1.641119828408115e-06	1.6410043639658267e-06	0.000105773464264666	0.0059768708462709	0.0003279130342492691	0.0	0.0	0.0	1.6395659359965835e-06	3.837712764457486e-06	0.0	0.00023424018591167202	1.6395720772938526e-06	6.3060435098211845e-06	1.6396820659491171e-06	1.6395667007456192e-06	0.00010568091336696758	0.005971641026049837	0.00032762612251235396	0.0	0.0	0.0	1.638131377114306e-06	4.1133489903380645e-06	0.0	0.00023403526261517215	1.6381376424852576e-06	6.300526453626442e-06	1.6382476026757503e-06	1.6381321416656407e-06	0.00010558857372055718	0.005966423144190033	0.00032733986557283206	0.0	0.0	0.0	1.6367000922149143e-06	4.1220971181663876e-06	0.0	0.0002338307800861985	1.636706293593662e-06	6.29502126635786e-06	1.6368162247712569e-06	1.6367008565644677e-06	0.0001054964316514677	0.005961216427912679	0.00032705422104772116	0.0	0.0	0.0	1.635271869383814e-06	4.181713085155398e-06	0.0	0.0002336267448470702	1.635278076278394e-06	6.289528123628338e-06	1.6353879778918488e-06	1.6352726335278218e-06	0.0001054044900996769	0.005956021043329786	0.0003267691980505995	0.0	0.0	0.0	1.6338467541888779e-06	3.6728260013312653e-06	0.0	0.0002334231361158242	1.6338528449871e-06	6.284046465619026e-06	1.6339627165643355e-06	1.633847518123558e-06	0.00010531273984702511	0.005950836469390014	0.00032648476801609396	0.0	0.0	0.0	1.6324246038037866e-06	4.058206349602699e-06	0.0	0.00023321998133312878	1.6324307919132271e-06	6.2785770315384425e-06	1.632540632872633e-06	1.632425367525904e-06	0.00010522119307255687	0.005945663394458247	0.0003262009686841282	0.0	0.0	0.0	1.631005606927403e-06	4.107755336739855e-06	0.0	0.0002330172640580344	1.6310118019148687e-06	6.273119378531627e-06	1.631121611730482e-06	1.6310063704329661e-06	0.00010512984246717582	0.005940501405413136	0.00032591777740399735	0.0	0.0	0.0	1.6295896503065763e-06	3.877898119165108e-06	0.0	0.00023281497163905678	1.6295957863888563e-06	6.267673165816019e-06	1.6297055645777918e-06	1.6295904135919688e-06	0.00010503868240202185	0.0059353501841143035	0.0003256351767318768	0.0	0.0	0.0	1.6281766467224676e-06	3.714613085593212e-06	0.0	0.00023261310492881317	1.628182751309558e-06	6.262238416370118e-06	1.62829249738284e-06	1.628177409784354e-06	0.00010494771324173951	0.005930209751194962	0.000325353167796921	0.0	0.0	0.0	1.6267666018207854e-06	3.807753544769772e-06	0.0	0.00023241166845202306	1.6267727283813827e-06	6.2568152521347916e-06	1.6268824418184447e-06	1.6267673646557698e-06	0.00010485693695766259	0.005925080218131975	0.00032507175670544344	0.0	0.0	0.0	1.6253595461328568e-06	3.708186001510663e-06	0.0	0.00023221065215018276	1.62536564717039e-06	6.251403402209588e-06	1.6254753274752504e-06	1.6253603087373006e-06	0.00010476634904649815	0.005919961330452014	0.0003247909295001536	0.0	0.0	0.0	1.6239554098723738e-06	3.801173427342655e-06	0.0	0.0002320100596124524	1.6239615328346718e-06	6.2460029633572885e-06	1.62407117947714e-06	1.6239561722427856e-06	0.0001046759510537273	0.005914853175577673	0.0003245106909669883	0.0	0.0	0.0	1.6225542169687699e-06	3.6516440583423934e-06	0.0	0.00023180987772076044	1.6225602935237696e-06	6.240613582306229e-06	1.6226699059977806e-06	1.6225549791014042e-06	0.00010458573710365081	0.005909755421474173	0.0003242310228944671	0.0	0.0	0.0	1.6211558763648002e-06	3.644297414108132e-06	0.0	0.00023161010962824497	1.6211619513425202e-06	6.235235344075874e-06	1.6212715291089081e-06	1.6211566382560717e-06	0.00010449570855941535	0.005904668145233521	0.0003239519295039611	0.0	0.0	0.0	1.6197604091671018e-06	3.7913542480166297e-06	0.0	0.00023141075821816207	1.6197665265055188e-06	6.229868326415524e-06	1.6198760689930936e-06	1.6197611708132055e-06	0.0001044058666729189	0.005899591417639991	0.0003236734146724402	0.0	0.0	0.0	1.618367834760328e-06	3.999561329948373e-06	0.0	0.00023121181986457667	1.618373993641849e-06	6.224512431745016e-06	1.6184835002687162e-06	1.6183685961572634e-06	0.00010431620980871261	0.005894525146266266	0.0003233954733293355	0.0	0.0	0.0	1.6169781277916026e-06	3.689064184360009e-06	0.0	0.00023101327524875062	1.6169842174576754e-06	6.219167139701784e-06	1.6170936877050476e-06	1.6169788889353353e-06	0.00010422672939437372	0.005889468846558864	0.0003231180789098286	0.0	0.0	0.0	1.615591155437315e-06	4.056750539062504e-06	0.0	0.00023081515206462626	1.615597391891938e-06	6.213833196207051e-06	1.6157068251591157e-06	1.6155919163242958e-06	0.00010413743778772534	0.005884423216912842	0.0003228412697129588	0.0	0.0	0.0	1.6142071091921537e-06	3.451195480356345e-06	0.0	0.00023061739393825633	1.6142131221765696e-06	6.208509082918083e-06	1.6143225180143419e-06	1.6142078698183221e-06	0.00010404830987734265	0.005879386838045361	0.0003225649679151248	0.0	0.0	0.0	1.6128255999392018e-06	3.5841307137215802e-06	0.0	0.00023042003565820198	1.6128316519070975e-06	6.2031957367428275e-06	1.6129410097901257e-06	1.6128263603015888e-06	0.00010395936121782961	0.005874360589001834	0.0003222892217258335	0.0	0.0	0.0	1.611446868725506e-06	3.955156095263891e-06	0.0	0.00023022308229330853	1.6114530165654737e-06	6.197893294150356e-06	1.6115623359683838e-06	1.6114476288206541e-06	0.00010387059409828349	0.0058693445991206275	0.0003220140382416236	0.0	0.0	0.0	1.6100709510337759e-06	4.002635242383136e-06	0.0	0.00023002651855687662	1.610077109068081e-06	6.19260134327855e-06	1.6101863895427577e-06	1.6100717108582455e-06	0.00010378200176028479	0.005864338486385208	0.00032173939652195603	0.0	0.0	0.0	1.608697742161846e-06	3.57775400264438e-06	0.0	0.00022983032444435621	1.6087037892871743e-06	6.187319345171952e-06	1.608813030482069e-06	1.6086985017127235e-06	0.00010369357534368671	0.005859341750006646	0.00032146526911322666	0.0	0.0	0.0	1.6073271048423363e-06	3.9958140491192245e-06	0.0	0.0002296345287108973	1.6073332585934046e-06	6.1820480743353225e-06	1.6074424600717745e-06	1.6073278641173525e-06	0.00010360532763463071	0.005854355112687718	0.00032119169564006256	0.0	0.0	0.0	1.6059592371977623e-06	3.7590500362318733e-06	0.0	0.00022943910520946187	1.6059653338488213e-06	6.176786826388963e-06	1.6060744952833697e-06	1.6059599961940261e-06	0.00010351724701897212	0.005849377918019254	0.00032091864011286577	0.0	0.0	0.0	1.6045939592808468e-06	4.103263692115504e-06	0.0	0.00022924406957810546	1.6046001245799273e-06	6.171536022590225e-06	1.6047092455828216e-06	1.6045947179961803e-06	0.00010342934041649614	0.005844410557170641	0.0003206461239738904	0.0	0.0	0.0	1.6032313783024063e-06	4.0257151595275735e-06	0.0	0.0002290494167373495	1.6032375951750335e-06	6.166295525969542e-06	1.6033466754141686e-06	1.6032321367341773e-06	0.00010334160561910783	0.005839452905313416	0.0003203741403851477	0.0	0.0	0.0	1.601871460072852e-06	3.982251332565584e-06	0.0	0.000228855126597276	1.6018776050024768e-06	6.1610647956358054e-06	1.6019866441479988e-06	1.6018722182187826e-06	0.00010325403357768306	0.005834504451106652	0.00032010266129437576	0.0	0.0	0.0	1.600514064330875e-06	3.955438368040164e-06	0.0	0.00022866120510515802	1.6005201956958264e-06	6.155843991718187e-06	1.6006291934152068e-06	1.6005148221886892e-06	0.00010316662697086845	0.00582956534590318	0.0003198316950049766	0.0	0.0	0.0	1.599159232593466e-06	3.743133358817502e-06	0.0	0.00022846764523304385	1.5991653180426156e-06	6.150632924937517e-06	1.5992742740202468e-06	1.599159990160868e-06	0.00010307938267563205	0.0058246354131586495	0.00031956123183805613	0.0	0.0	0.0	1.5978069164662796e-06	3.723890737690052e-06	0.0	0.00022827444884594114	1.5978129851176456e-06	6.145431645582054e-06	1.5979218990180351e-06	1.5978076737410979e-06	0.00010299230151715663	0.0058197146994756295	0.0003192912743491854	0.0	0.0	0.0	1.5964571287270463e-06	3.96879132084074e-06	0.0	0.0002280816255961665	1.5964632645225306e-06	6.140240413659e-06	1.5965721359745395e-06	1.5964578857069853e-06	0.00010290538780212032	0.005814803448208305	0.00031902183588434975	0.0	0.0	0.0	1.5951099361054575e-06	4.005322230827309e-06	0.0	0.00022788917301982142	1.5951161389741686e-06	6.135059162693974e-06	1.595224967642722e-06	1.595110692787986e-06	0.00010281864049735561	0.0058099016008616375	0.000318752913245678	0.0	0.0	0.0	1.593765322612404e-06	3.4771656173177174e-06	0.0	0.0002276970505377222	1.5937713243304943e-06	6.129886799830568e-06	1.5938801099689107e-06	1.5937660789952386e-06	0.00010273204148443208	0.005805008133424127	0.0003184844502779491	0.0	0.0	0.0	1.5924230074723768e-06	3.5797070622182853e-06	0.0	0.0002275052890617798	1.5924290370522647e-06	6.124724157612277e-06	1.592537779335941e-06	1.5924237635538292e-06	0.00010264560455118769	0.005800123825135084	0.00031821648971226127	0.0	0.0	0.0	1.5910832043403073e-06	3.724229909736248e-06	0.0	0.00022731388839019882	1.591089275727017e-06	6.119571230606582e-06	1.5911979743312443e-06	1.5910839601181301e-06	0.00010255932959380939	0.005795248670154391	0.0003179490312261535	0.0	0.0	0.0	1.5897459116038578e-06	3.991853173100009e-06	0.0	0.0002271228577218899	1.5897521047615854e-06	6.1144282665324645e-06	1.5898607593470938e-06	1.5897466670757713e-06	0.00010247322070985644	0.005790382900105357	0.0003176820875194528	0.0	0.0	0.0	1.5884111927620335e-06	3.7799067527211655e-06	0.0	0.00022693216013504365	1.588417265638121e-06	6.109294271088721e-06	1.5885258759312804e-06	1.5884119479256276e-06	0.0001023872613573721	0.005785525580207621	0.0003174156073207472	0.0	0.0	0.0	1.5870787914582068e-06	3.895346823351159e-06	0.0	0.00022674181560318422	1.5870848982283362e-06	6.104169782244966e-06	1.5871934638980734e-06	1.5870795463115035e-06	0.0001023014604118929	0.005780677212173629	0.0003171496181363064	0.0	0.0	0.0	1.5857488452233312e-06	4.0550730562835265e-06	0.0	0.00022655182060748595	1.5857549779125092e-06	6.099054705310222e-06	1.5858634986156086e-06	1.5857495997639582e-06	0.0001022158162519385	0.005775837704470425	0.0003168841149383679	0.0	0.0	0.0	1.5844213289185362e-06	3.5658240507071544e-06	0.0	0.000226362152154873	1.5844273436660042e-06	6.093948420956937e-06	1.5845358191328671e-06	1.584422083144062e-06	0.00010213031864135522	0.005771006478607692	0.0003166190660059986	0.0	0.0	0.0	1.5830960839397132e-06	3.912392392658185e-06	0.0	0.00022617283720659633	1.5831021843300583e-06	6.0888516555005295e-06	1.5832106141778173e-06	1.5830968378482635e-06	0.00010204497953905207	0.005766184210554024	0.00031635450839760947	0.0	0.0	0.0	1.5817732955782057e-06	3.517873910690959e-06	0.0	0.00022598384664359068	1.581779295972389e-06	6.083763624583371e-06	1.581887679917695e-06	1.581774049167195e-06	0.0001019597860193405	0.0057613701697224505	0.0003160904020588413	0.0	0.0	0.0	1.5804527635629822e-06	3.98043602080599e-06	0.0	0.00022579520906020528	1.5804588788490288e-06	6.078685098423529e-06	1.5805672165122752e-06	1.5804535168305896e-06	0.00010187475082690761	0.005756565076378969	0.0003158267864863765	0.0	0.0	0.0	1.579134685376863e-06	3.509260533148247e-06	0.0	0.0002256068882291785	1.5791406792216265e-06	6.073615101100315e-06	1.5792489703717596e-06	1.579135438320675e-06	0.00010178985793065332	0.005751768024311223	0.00031556361200523234	0.0	0.0	0.0	1.577818812646004e-06	3.872619029360785e-06	0.0	0.00022541891338312647	1.5778249017949035e-06	6.068554419941682e-06	1.5779331461239261e-06	1.5778195652646786e-06	0.00010170512039637171	0.005746979751856915	0.0003153009191089761	0.0	0.0	0.0	1.5765053478377237e-06	3.543924789207418e-06	0.0	0.00022523125612295528	1.5765113476447588e-06	6.0635022898514864e-06	1.5766195449760304e-06	1.5765061001293993e-06	0.0001016205256769452	0.005742199549695066	0.00031503866891890905	0.0	0.0	0.0	1.5751940965593964e-06	3.5937358411759574e-06	0.0	0.00022504393035185967	1.5752001141096736e-06	6.058459085209014e-06	1.5753082642503231e-06	1.5751948485230796e-06	0.00010153608001284173	0.005737427770410356	0.00031477688077658465	0.0	0.0	0.0	1.5738851555185941e-06	3.5003306499362512e-06	0.0	0.00022485692741261586	1.5738911405439151e-06	6.053424572760307e-06	1.5739992433465542e-06	1.5738859071530973e-06	0.000101451779570886	0.005732664197287511	0.0003145155428029673	0.0	0.0	0.0	1.5725784653203308e-06	3.4974245647070704e-06	0.0	0.00022467025027650146	1.5725844477480489e-06	6.048398832507641e-06	1.572692503063655e-06	1.5725792166246576e-06	0.00010136762565856506	0.005727908904222278	0.000314254659048138	0.0	0.0	0.0	1.571274046214853e-06	3.6778628803539984e-06	0.0	0.00022448390522257543	1.5712800797095565e-06	6.043382033634593e-06	1.5713880873548013e-06	1.5712747971878495e-06	0.00010128362100483675	0.005723162045535601	0.00031399423796424505	0.0	0.0	0.0	1.5699719404625226e-06	3.7882583969633696e-06	0.0	0.00022429788540675067	1.569977988536276e-06	6.0383739919409815e-06	1.570085948311266e-06	1.5699726911026548e-06	0.00010119976245177728	0.005718423442906076	0.0003137342697570527	0.0	0.0	0.0	1.5686720990919277e-06	3.5712704851891378e-06	0.0	0.00022411217905898598	1.5686780918453462e-06	6.033374390569823e-06	1.5687860035427114e-06	1.5686728493974274e-06	0.00010111604464032518	0.005713692793641808	0.0003134747378110596	0.0	0.0	0.0	1.5673744390254389e-06	3.93567843397196e-06	0.0	0.00022392681448119608	1.5673805878890104e-06	6.028383992033422e-06	1.5674884511615664e-06	1.5673751889944171e-06	0.00010103248004599986	0.0057089708030610715	0.00031321568078113116	0.0	0.0	0.0	1.5660791535364224e-06	4.0047738095155995e-06	0.0	0.00022374175893823304	1.5660852475359735e-06	6.02340191505789e-06	1.5661930620216931e-06	1.5660799031660286e-06	0.00010094905388395678	0.00570425663583936	0.0003129570528337031	0.0	0.0	0.0	1.564786013457029e-06	3.840631181793086e-06	0.0	0.0002235570132078409	1.5647920762594492e-06	6.0184281806947356e-06	1.5648998415670964e-06	1.564786762744384e-06	0.00010086576646098774	0.005699550309434237	0.0003126988549187444	0.0	0.0	0.0	1.5634950235370492e-06	3.998165683354525e-06	0.0	0.0002233725827137916	1.5635011120995951e-06	6.013462935254172e-06	1.563608827763663e-06	1.5634957724792197e-06	0.00010078262012326483	0.005694851956563482	0.0003124410943031451	0.0	0.0	0.0	1.5622062201106208e-06	3.5565501449814333e-06	0.0	0.00022318844522630502	1.5622121993804376e-06	6.0085055799805696e-06	1.5623198650034057e-06	1.5622069687043605e-06	0.00010069960502294105	0.0056901610206011805	0.00031218374047242676	0.0	0.0	0.0	1.5609194506060444e-06	3.857586101320738e-06	0.0	0.00022300462475671263	1.5609255062564233e-06	6.003556761623796e-06	1.5610331213651177e-06	1.5609201988488002e-06	0.00010061673190677693	0.00568547810885397	0.00031192682673533776	0.0	0.0	0.0	1.5596348815667509e-06	3.928005359295685e-06	0.0	0.00022282111011348685	1.5596409543063637e-06	5.998616178561727e-06	1.55974851850867e-06	1.5596356294556584e-06	0.00010053399593484079	0.005680802947565821	0.0003116703381025324	0.0	0.0	0.0	1.5583524380467342e-06	3.924775474279494e-06	0.0	0.00022263789622746028	1.5583585079589742e-06	5.993683693979419e-06	1.5584660209505005e-06	1.5583531855796518e-06	0.00010045139502636159	0.005676135418864735	0.0003114142681373339	0.0	0.0	0.0	1.5570720878632955e-06	3.5448616839746967e-06	0.0	0.00022245496722307734	1.5570780559457663e-06	5.988758879917448e-06	1.5571855175626975e-06	1.5570728350387676e-06	0.00010036892230358307	0.005671475133732091	0.00031115859553764396	0.0	0.0	0.0	1.5557937245068917e-06	3.818560406324464e-06	0.0	0.00022227234730632064	1.5557997677085563e-06	5.983842388075189e-06	1.55590717778714e-06	1.5557944713244093e-06	0.00010028658867582408	0.005666822708513564	0.00031090335411980007	0.0	0.0	0.0	1.5545175170590827e-06	3.638641094768263e-06	0.0	0.00022209001814966535	1.554523514820386e-06	5.978933724499265e-06	1.5546308733320934e-06	1.5545182635180104e-06	0.00010020438609492088	0.005662177688143255	0.00031064851894864665	0.0	0.0	0.0	1.5532433408447982e-06	3.4916327074518886e-06	0.0	0.00022190797898393393	1.553249291856723e-06	5.974032868325086e-06	1.5533565988135981e-06	1.5532440869452084e-06	0.00010012231423221161	0.005657540053982808	0.0003103940890051293	0.0	0.0	0.0	1.551971190768756e-06	3.540753842637071e-06	0.0	0.00022172623842296675	1.551977159138401e-06	5.969140051556552e-06	1.5520844145283693e-06	1.5519719365107104e-06	0.00010004037685459652	0.005652910018994635	0.0003101400759570794	0.0	0.0	0.0	1.550701125169635e-06	3.90550533836492e-06	0.0	0.00022154480521666595	1.550707177995311e-06	5.96425551008006e-06	1.5508143817251572e-06	1.5507018705527187e-06	9.995857768414887e-05	0.005648287793755993	0.00030988649132605536	0.0	0.0	0.0	1.5494332016543836e-06	3.48708147347999e-06	0.0	0.0002213636501532011	1.549439143921709e-06	5.959378457334429e-06	1.5495462959213098e-06	1.5494339466773376e-06	9.987690352545869e-05	0.0056436726327461755	0.0003096332942052476	0.0	0.0	0.0	1.5481672156889027e-06	3.7356447979732587e-06	0.0	0.00022118279600007924	1.5481732164889374e-06	5.954509507060915e-06	1.5482803164879844e-06	1.548167960350416e-06	9.979536423507853e-05	0.005639065093428849	0.00030938051512064866	0.0	0.0	0.0	1.546903319901688e-06	3.440322914811188e-06	0.0	0.00022100222152117308	1.5469092470992743e-06	5.949648087731247e-06	1.547016294771904e-06	1.5469040641989827e-06	9.971395012475627e-05	0.005634464628586682	0.0003091281240320504	0.0	0.0	0.0	1.5456413640913688e-06	3.478547747466698e-06	0.0	0.00022082193554735446	1.5456472977296037e-06	5.94479443772232e-06	1.545754292588046e-06	1.5456421080213367e-06	9.963266490597816e-05	0.005629871448318597	0.0003088761324267885	0.0	0.0	0.0	1.544381405693708e-06	3.4320294821545225e-06	0.0	0.00022064193195582988	1.544387325601842e-06	5.939948392505172e-06	1.5444942670762847e-06	1.5443821492523257e-06	9.955150572921797e-05	0.005625285391783966	0.00030862453146659054	0.0	0.0	0.0	1.5431234005171073e-06	3.8864205356853075e-06	0.0	0.00022046222574717843	1.5431294358309711e-06	5.935110356371129e-06	1.5432363232398982e-06	1.5431241437001163e-06	9.947047924228638e-05	0.005620706834789904	0.00030837334175256746	0.0	0.0	0.0	1.5418674515667665e-06	3.4700543623532215e-06	0.0	0.00022028278092264982	1.5418733762982492e-06	5.9302793596292514e-06	1.5419802090885265e-06	1.5418681943695504e-06	9.938956955373231e-05	0.005616134879042006	0.0003081225140477857	0.0	0.0	0.0	1.540613312659345e-06	3.829963735694333e-06	0.0	0.0002201036240678256	1.5406193331320377e-06	5.925456118158635e-06	1.5407261107210349e-06	1.5406140550786182e-06	9.930878869860525e-05	0.005611570204506859	0.00030787208566491667	0.0	0.0	0.0	1.539361170358402e-06	3.778228157198637e-06	0.0	0.00021992473651799002	1.539367175489465e-06	5.920640128712372e-06	1.5394738974857422e-06	1.5393619123910776e-06	9.922812869589306e-05	0.005607012359698214	0.00030762203189520454	0.0	0.0	0.0	1.5381109011217769e-06	3.5016942907959155e-06	0.0	0.00021974610717966856	1.5381168255090703e-06	5.915831091817761e-06	1.5382234917297779e-06	1.5381116427663884e-06	9.914758497606338e-05	0.005602461085872956	0.0003073723386047021	0.0	0.0	0.0	1.5368624342813136e-06	3.597316073017348e-06	0.0	0.00021956775143772557	1.5368683907408925e-06	5.911029421124966e-06	1.5369750011481993e-06	1.5368631755379745e-06	9.906716474555405e-05	0.005597916789851507	0.0003071230281523886	0.0	0.0	0.0	1.5356158816328601e-06	3.6542710130840427e-06	0.0	0.0002193896650871377	1.5356218415500267e-06	5.906235002648256e-06	1.535728396307242e-06	1.5356166225026358e-06	9.8986866433593e-05	0.005593379382437806	0.0003068740956916884	0.0	0.0	0.0	1.534371218944679e-06	3.814445904164945e-06	0.0	0.0002192118547239669	1.5343772239716518e-06	5.901448013442356e-06	1.5344837233803004e-06	1.5343719594297749e-06	9.89066931768715e-05	0.005588849040620419	0.0003066255509569831	0.0	0.0	0.0	1.53312849488921e-06	3.3448725180001385e-06	0.0	0.0002190342961727368	1.533134368595736e-06	5.8966678019253515e-06	1.5332408131403116e-06	1.533129234992364e-06	9.882663428516868e-05	0.005584325160071481	0.00030637736082283286	0.0	0.0	0.0	1.5318875438399659e-06	3.7598848020626134e-06	0.0	0.0002188570258669282	1.5318935305606748e-06	5.891895349401567e-06	1.531999920620913e-06	1.5318882835646288e-06	9.874670584958971e-05	0.005579808650356972	0.00030612957514525156	0.0	0.0	0.0	1.5306486150756958e-06	3.440840642305906e-06	0.0	0.0002186800156461698	1.5306545127156446e-06	5.887129897597821e-06	1.5307608486997037e-06	1.5306493544239964e-06	9.866689508431376e-05	0.005575298789120482	0.000305882154280594	0.0	0.0	0.0	1.5294115103777946e-06	3.269901526704637e-06	0.0	0.00021850327099622824	1.5294173536356083e-06	5.882371594884017e-06	1.5295236357758267e-06	1.5294122493514824e-06	9.858720402383133e-05	0.0055707956918310516	0.0003056351045023176	0.0	0.0	0.0	1.5281762611118744e-06	3.776666108445091e-06	0.0	0.0002183268185515228	1.5281822400708964e-06	5.8776211595389404e-06	1.5282884682880525e-06	1.5281769997110254e-06	9.850764403116085e-05	0.005566300001311996	0.0003053884609872691	0.0	0.0	0.0	1.5269430431597444e-06	3.845669657454071e-06	0.0	0.00021815063926221021	1.526949038877258e-06	5.872878079474773e-06	1.5270552128860442e-06	1.5269437813820085e-06	9.842820612201682e-05	0.005561811210405211	0.0003051421958547041	0.0	0.0	0.0	1.5257117171162094e-06	3.84256851337049e-06	0.0	0.00021797472734006045	1.5257177097937948e-06	5.868142199848778e-06	1.5258238290503955e-06	1.525712454957764e-06	9.834888725757324e-05	0.00555732914793936	0.0003048962996526002	0.0	0.0	0.0	1.5244822357195733e-06	3.6277765390590856e-06	0.0	0.00021779907071282656	1.5244881685239257e-06	5.8634131964489415e-06	1.5245942322739133e-06	1.5244829731750124e-06	9.826968171297732e-05	0.00555285349080206	0.00030465075461351404	0.0	0.0	0.0	1.5232545101316014e-06	3.550137060194067e-06	0.0	0.0002176236699536141	1.523260419272409e-06	5.858691085452612e-06	1.5233664265669855e-06	1.5232552471944985e-06	9.819058954238082e-05	0.005548384242321801	0.00030440556089085443	0.0	0.0	0.0	1.5220285411186126e-06	3.761472918254678e-06	0.0	0.00021744853113047318	1.522034504636815e-06	5.853976030699888e-06	1.5221404544051145e-06	1.5220292777818195e-06	9.811161343811626e-05	0.005543921554701602	0.00030416072682853203	0.0	0.0	0.0	1.5208043704000453e-06	3.669619752741381e-06	0.0	0.000217273637081641	1.5208103044219978e-06	5.849267569900112e-06	1.5209161956563998e-06	1.5208051066562964e-06	9.803274596414318e-05	0.005539465007443917	0.00030391622939839925	0.0	0.0	0.0	1.51958188283634e-06	3.3769183246508434e-06	0.0	0.00021709897684967305	1.5195877417688073e-06	5.844565407437009e-06	1.5196935736198302e-06	1.5195826186795503e-06	9.795398263458412e-05	0.0055350143465629125	0.0003036720547292881	0.0	0.0	0.0	1.5183610090734107e-06	3.374205217087714e-06	0.0	0.00021692455732244786	1.5183668647011726e-06	5.839869728012926e-06	1.518472636511893e-06	1.5183617444992472e-06	9.787532702931199e-05	0.005530569773786039	0.00030342821395520393	0.0	0.0	0.0	1.5171418047831036e-06	3.879631420100954e-06	0.0	0.0002167503941182318	1.517147782313324e-06	5.83518095121484e-06	1.51725349366209e-06	1.5171425397890536e-06	9.779678668196486e-05	0.005526131714216211	0.00030318473046796955	0.0	0.0	0.0	1.5159243869264092e-06	3.8064873945417933e-06	0.0	0.00021657647536962654	1.5159304111252627e-06	5.8304987559548985e-06	1.5160360620014882e-06	1.5159251215118382e-06	9.771835697945601e-05	0.005521699906347215	0.00030294159002324726	1.0297061369472764	0.0	0.0	0.0003050573779296119	0.0012232390272261455	0.0006027635853550804	1.514708684284452e-06	1.5210140953221164e-06	5.797858745331014e-05	1.9583102383472416e-06	0.09596030911559805	4.9244501730491834e-05	0.06727647356231603	0.001921651308698611	0.040200224950627306	2.062303867514902e-05	0.028181341502559614	0.0007977118973508864	9.000735251263633e-07	0.0001800145772261595	5.8065095903530736e-05	0.0023198559877385077	1.5210134120811096e-06	0.000304202545767809	9.81254454533446e-05	6.482919582970211	0.99500484289532	4.842895317337388e-06	0.0006523066489497391	0.000332522574312353	790.3338393779759	792.6682789810035	0.17652288394440702	3.445359532305504e-08	0.0001643862393960867	1.1976591049166692e-07	3.890700597009708e-06	6.195650691226319e-08	1.197670580602036e-07	3.8907378685114194e-06	6.195710043104929e-08	1.1976820537331126e-07	3.890775131718003e-06	6.195769381774238e-08	1.1941662724037235e-07	3.890812396895296e-06	6.195828723581837e-08	7.767814160167042e-07	3.890789124520307e-06	6.195791664229622e-08	1.9197482185620832e-06	3.890692007840495e-06	6.195637013691007e-08	1.9197003056620365e-06	3.890594925420637e-06	6.195482417708671e-08	1.919652409665575e-06	3.89049787725116e-06	6.195327876267367e-08	1.197608178224734e-07	3.890535194113774e-06	6.195387300379848e-08	1.1940926309281473e-07	3.890572512939554e-06	6.195446727618605e-08	1.9196413522940838e-06	3.890475472209608e-06	6.195292198024246e-08	7.767141538596994e-07	3.890452292453438e-06	6.195255286160333e-08	1.197594146062274e-07	3.890489620664203e-06	6.195314728343924e-08	1.1976056366497196e-07	3.890526940581255e-06	6.195374157320444e-08	1.9196188693229313e-06	3.890429917989663e-06	6.195219656610044e-08	1.197587258617047e-07	3.890467250754298e-06	6.195279106045353e-08	1.1940717778093268e-07	3.8905045854820645e-06	6.195338558606867e-08	1.1976102431996518e-07	3.890541901663984e-06	6.195397981635544e-08	1.1940946896124733e-07	3.890579219815371e-06	6.195457407800527e-08	1.1976332175752328e-07	3.890616519424173e-06	6.195516804437874e-08	1.9196630631886e-06	3.890519464112631e-06	6.195362251623772e-08	1.9196151805727393e-06	3.890422443065291e-06	6.195207753372716e-08	1.1940580254532595e-07	3.890459786950636e-06	6.195267220517097e-08	1.1975964530422244e-07	3.890497112296067e-06	6.1953266581381e-08	1.1976079427479906e-07	3.890534429358679e-06	6.195386082569408e-08	7.767259238043987e-07	3.890511233939688e-06	6.195349145764059e-08	1.19408527710863e-07	3.890548559791341e-06	6.195408584191331e-08	1.1940967331325718e-07	3.890585877366694e-06	6.195468009439272e-08	1.9196479460551603e-06	3.890488834386984e-06	6.195313476262914e-08	1.19760539461339e-07	3.890526154593287e-06	6.195372905700404e-08	1.194089856540837e-07	3.890563476779833e-06	6.195432338291349e-08	1.1941013114396382e-07	3.8906007906928545e-06	6.195491757707364e-08	7.767391719378114e-07	3.890577578585358e-06	6.195454794327013e-08	1.1976327123937918e-07	3.890614880787389e-06	6.195514195094164e-08	1.1976441949749985e-07	3.890652174717114e-06	6.195573582688327e-08	1.1941285345695377e-07	3.890689470636363e-06	6.195632973450718e-08	7.767568756717464e-07	3.890666236126123e-06	6.195595974395821e-08	1.91968759199115e-06	3.8905691686804025e-06	6.195441402259392e-08	1.9196397033919856e-06	3.8904721355241335e-06	6.195286884726175e-08	1.1940732770804315e-07	3.890509472335019e-06	6.195346340605294e-08	1.1940847364664655e-07	3.8905468008728384e-06	6.19540578331022e-08	7.76728393746313e-07	3.890523606685844e-06	6.19536884846692e-08	1.1940890745924217e-07	3.890560933771732e-06	6.195428288859796e-08	1.1941005309937847e-07	3.8905982525885215e-06	6.195487716084804e-08	7.76738665402985e-07	3.890575046242553e-06	6.195450761879376e-08	7.767340326595378e-07	3.890551848220061e-06	6.195413820928446e-08	7.767294015780871e-07	3.890528658520175e-06	6.195376893230633e-08	7.767247721585118e-07	3.890505477142016e-06	6.19533997878453e-08	1.197610517825566e-07	3.890542804731243e-06	6.195399419979014e-08	7.767275963149388e-07	3.890519621438197e-06	6.195362502483674e-08	7.767229681759273e-07	3.89049644646939e-06	6.195325598244058e-08	7.767183416992617e-07	3.890473279824109e-06	6.195288707259021e-08	1.1940736284651337e-07	3.890510629881204e-06	6.195348184231987e-08	1.1940850919179314e-07	3.890547971676211e-06	6.195407648048261e-08	1.9196292489546273e-06	3.890450965173515e-06	6.195253172959224e-08	7.76709262083269e-07	3.890427812640112e-06	6.195216304446352e-08	7.76704640087742e-07	3.890404668429919e-06	6.195179449187545e-08	7.767000197539893e-07	3.890381532541097e-06	6.195142607179869e-08	1.1940454695252725e-07	3.890418907732185e-06	6.195202124176834e-08	1.1940569406928862e-07	3.8904562746600545e-06	6.195261628015281e-08	1.197595372172418e-07	3.8904936230726175e-06	6.195321102369517e-08	1.1940798722738045e-07	3.890530973478582e-06	6.195380579898154e-08	1.1940913358350185e-07	3.890568315626473e-06	6.195440044276467e-08	1.1976298612806345e-07	3.89060563926154e-06	6.195499479174517e-08	1.1976413504613717e-07	3.8906429546402e-06	6.195558900924888e-08	1.1941257050176102e-07	3.890680272022033e-06	6.195618325865222e-08	1.1976643243566168e-07	3.890717570893103e-06	6.195677721328568e-08	1.1941486061878841e-07	3.890754871771982e-06	6.195737119989251e-08	7.767699329001843e-07	3.890731641926734e-06	6.195700128363505e-08	1.194152924886935e-07	3.890768941401401e-06	6.195759524788078e-08	7.767727417733985e-07	3.8907457096800594e-06	6.195722530174784e-08	1.194157242578324e-07	3.8907830077494894e-06	6.195781924361603e-08	1.9197452068095173e-06	3.890685929047598e-06	6.195627334301215e-08	1.9196973126685576e-06	3.8905888846614594e-06	6.195472798885888e-08	1.194109109951924e-07	3.890626216863208e-06	6.195532247425648e-08	7.767442489287061e-07	3.890603025566763e-06	6.195495317185666e-08	1.1976405459767169e-07	3.8906403460828315e-06	6.195554747116795e-08	1.197652034194692e-07	3.890677658336035e-06	6.195614163889956e-08	1.194136356325107e-07	3.890714972586209e-06	6.195673583843194e-08	1.197675006158663e-07	3.890752268318896e-06	6.195732974308747e-08	1.9197300416529045e-06	3.890655202208919e-06	6.195578404299926e-08	7.767500354789021e-07	3.8906320045919466e-06	6.195541463995045e-08	7.767454044774752e-07	3.890608815309184e-06	6.195504536961752e-08	7.767407751399538e-07	3.890585634359759e-06	6.19546762319866e-08	7.767361474662292e-07	3.890562461742871e-06	6.195430722704495e-08	1.919636401545076e-06	3.890465472953744e-06	6.195276275823124e-08	1.1940712326229495e-07	3.890502840403612e-06	6.195335780492788e-08	1.919606987102474e-06	3.890405872555642e-06	6.19518136695861e-08	7.76700260659617e-07	3.890382750551756e-06	6.195144547061729e-08	1.1975727397349906e-07	3.890420127498975e-06	6.195204066855175e-08	1.1975842453232173e-07	3.8904574961819506e-06	6.195263573488492e-08	1.9195846167320926e-06	3.8903605466525126e-06	6.195109189125295e-08	1.1975659047955691e-07	3.890397928262615e-06	6.195168716344103e-08	7.766986747547387e-07	3.890374810144214e-06	6.19513190263473e-08	7.766940596285679e-07	3.8903517003570555e-06	6.195095102192226e-08	1.197563181724101e-07	3.890389087376482e-06	6.195154638025035e-08	7.766969099458896e-07	3.89036597568966e-06	6.195117834557528e-08	7.766922961050523e-07	3.890342872335816e-06	6.195081044359644e-08	1.919528068327952e-06	3.890245973379924e-06	6.194926740531028e-08	1.9194802628817378e-06	3.890149108714886e-06	6.194772491307835e-08	1.919432474352036e-06	3.890052278327363e-06	6.194618296668815e-08	1.1939444153225084e-07	3.890089744538525e-06	6.194677958608234e-08	7.766371506022452e-07	3.8900667180001686e-06	6.194641290732817e-08	1.9193918270113645e-06	3.8899699192094304e-06	6.19448714640907e-08	1.9193440709800946e-06	3.88987315466565e-06	6.194333056620839e-08	7.765939116233948e-07	3.889850188865452e-06	6.194296485466022e-08	1.1974088036095407e-07	3.8898876924879855e-06	6.194356206979917e-08	1.197420348192286e-07	3.889925187823734e-06	6.194415915297761e-08	7.766042993697188e-07	3.889902209782528e-06	6.194379324650126e-08	1.9193106671252726e-06	3.889805474050065e-06	6.194225280741624e-08	1.1973950392557679e-07	3.889842989051778e-06	6.194285020375965e-08	1.1938801804684235e-07	3.889880506003112e-06	6.194344763114995e-08	1.1974181360297726e-07	3.889918004430521e-06	6.194404476356082e-08	1.919318459441747e-06	3.889821262701694e-06	6.194250422898911e-08	7.765835523006546e-07	3.889798314561273e-06	6.194213879865916e-08	1.1973928354066728e-07	3.889835832651582e-06	6.194273624418575e-08	1.1974043844448847e-07	3.8898733424510085e-06	6.19433335576865e-08	1.193889496540136e-07	3.88991085419914e-06	6.194393090221931e-08	1.91931493225799e-06	3.88981411713545e-06	6.194239044193575e-08	1.1973976998505185e-07	3.889851631502593e-06	6.194298782817313e-08	1.1974092477430223e-07	3.8898891375763785e-06	6.194358508234523e-08	1.9193042182643753e-06	3.8897924078933035e-06	6.194204473959172e-08	1.1973910171877e-07	3.8898299268170115e-06	6.194264219838806e-08	1.193876171450265e-07	3.889867447681015e-06	6.194323968808251e-08	1.919293517453275e-06	3.889770725360619e-06	6.194169946257341e-08	1.1973843427473638e-07	3.889808248830316e-06	6.194229699376023e-08	7.765809543658569e-07	3.889785305354852e-06	6.1941931637714e-08	1.1938624762930247e-07	3.889822837548923e-06	6.194252930782973e-08	1.1938739956487283e-07	3.889860361441535e-06	6.194312684575114e-08	1.19388551245684e-07	3.889897877033834e-06	6.194372425149656e-08	1.9193085302524313e-06	3.8898011458563535e-06	6.194218388494503e-08	1.1973937069967802e-07	3.889838664049734e-06	6.194278133210944e-08	1.1974052560674316e-07	3.889876173937375e-06	6.194337864701133e-08	1.919297822908592e-06	3.889779450094138e-06	6.19418383972509e-08	1.919250103846339e-06	3.889682760452159e-06	6.194029869211722e-08	1.1938310032941688e-07	3.889720314523591e-06	6.194089671060987e-08	1.9192209290579593e-06	3.889623645612862e-06	6.193935733560308e-08	1.193812859807423e-07	3.88966121247386e-06	6.1939955557758e-08	1.1938243898000574e-07	3.889698771008742e-06	6.194055364732565e-08	1.1973621933706605e-07	3.889736310982937e-06	6.194115144132808e-08	7.765665930425565e-07	3.889713387816648e-06	6.194078640868407e-08	7.765620168283973e-07	3.889690472895368e-06	6.19404215073351e-08	1.9192062072680164e-06	3.889593819040555e-06	6.193888237207937e-08	1.1938037054943143e-07	3.88963139554515e-06	6.193948074779928e-08	1.1973414534993123e-07	3.889668953483757e-06	6.194007882786984e-08	1.919195590477179e-06	3.889572306858315e-06	6.193853980773569e-08	1.1973232644662858e-07	3.889609877560951e-06	6.193913809106322e-08	7.765413525052769e-07	3.889586992230754e-06	6.193877366092813e-08	1.1973277850206106e-07	3.889624561352514e-06	6.193937191908159e-08	7.765442839681946e-07	3.889601673941309e-06	6.193900745580851e-08	1.9191623985764728e-06	3.889505055808433e-06	6.19374688893967e-08	1.919114731651518e-06	3.889408471839234e-06	6.193593086701429e-08	1.1972728318360812e-07	3.889446081570915e-06	6.193652977184953e-08	1.1972844090797875e-07	3.8894836829656545e-06	6.193712854392597e-08	1.9191041872035704e-06	3.889387106211344e-06	6.19355906364363e-08	1.1972662549321044e-07	3.889424720367259e-06	6.19361896117252e-08	1.193751805846959e-07	3.889462336419103e-06	6.193678861720642e-08	1.1972894127305287e-07	3.889499933915575e-06	6.1937387327208e-08	1.1973009862107443e-07	3.889537523088145e-06	6.193798590465872e-08	1.1973125571293236e-07	3.889575103940969e-06	6.193858434962468e-08	1.9191492899870178e-06	3.8894784940577455e-06	6.193704591458807e-08	1.1972943864677424e-07	3.889516087714155e-06	6.193764456344175e-08	1.1937798482465436e-07	3.889553683284416e-06	6.19382432427729e-08	1.197317531658e-07	3.889591260311292e-06	6.193884162681493e-08	1.197329098840209e-07	3.889628829026087e-06	6.193943987849371e-08	1.1973406634641155e-07	3.889666389430333e-06	6.19400379978336e-08	1.9191943260225164e-06	3.8895697464925515e-06	6.193849903643e-08	1.1973224763371492e-07	3.8896073197123665e-06	6.19390973598469e-08	1.1938078491200976e-07	3.8896448948482734e-06	6.193969571377626e-08	7.76548343357888e-07	3.889622002188196e-06	6.193933116692339e-08	1.1973385620250137e-07	3.889659565548585e-06	6.193992933333517e-08	1.9191909599024858e-06	3.889562927053282e-06	6.193839044267045e-08	1.9191432829664824e-06	3.889466322715323e-06	6.193685209593233e-08	1.1937645744569144e-07	3.889503930178727e-06	6.193745096464728e-08	1.919114176643821e-06	3.8894073464791315e-06	6.19359129465556e-08	1.9190665267276245e-06	3.889310796889515e-06	6.1934375471636e-08	7.764816456165997e-07	3.889287996335019e-06	6.19340123914826e-08	1.1937098426779234e-07	3.88932564430079e-06	6.193461190516088e-08	1.919026219056019e-06	3.889229125817933e-06	6.193307492558671e-08	1.1972176245557244e-07	3.889266776221672e-06	6.193367447808482e-08	1.1972292143237008e-07	3.889304418245084e-06	6.1934273897132e-08	1.9190157470135206e-06	3.889207906711257e-06	6.193273702821139e-08	1.1936852616229592e-07	3.889245571588542e-06	6.193333681118703e-08	1.1936968216997466e-07	3.8892832280748895e-06	6.193393646054281e-08	1.1972342786235046e-07	3.889320865944063e-06	6.193453581343349e-08	1.919023861370426e-06	3.8892243477480574e-06	6.193299883841904e-08	7.76464387294553e-07	3.889201571228104e-06	6.193263614098658e-08	1.1972091425481292e-07	3.8892392283754156e-06	6.193323580086455e-08	1.193694874853782e-07	3.889276887341752e-06	6.193383548970937e-08	1.9190021645948987e-06	3.889180386522158e-06	6.19322987913987e-08	1.918954555510553e-06	3.889083919715529e-06	6.193076263471733e-08	1.9189069632088685e-06	3.8889874869116845e-06	6.19292270195032e-08	7.764171014109064e-07	3.888964775791507e-06	6.192886536350935e-08	1.1971362507811584e-07	3.889002485746183e-06	6.192946586430279e-08	1.1936222139619991e-07	3.889040197507787e-06	6.19300663938712e-08	1.1936337884267158e-07	3.88907790086334e-06	6.19306667895804e-08	1.197171073594484e-07	3.889115585596859e-06	6.193126688874846e-08	7.764426744996481e-07	3.889092840988074e-06	6.193090469947831e-08	7.764381339328298e-07	3.88907010452791e-06	6.193054263996907e-08	1.918900148418245e-06	3.888973682938276e-06	6.192900720333797e-08	1.1936133738571033e-07	3.8890114038524365e-06	6.192960787865679e-08	7.764218762370785e-07	3.888988691184804e-06	6.192924619802614e-08	1.9188599832150754e-06	3.888892300563823e-06	6.192771125454738e-08	7.763980990453235e-07	3.88886962207722e-06	6.192735011822261e-08	1.197106960081563e-07	3.888907358733192e-06	6.192795104421753e-08	1.9188198579363743e-06	3.888810999052732e-06	6.192641659344176e-08	1.193563443073875e-07	3.888848758512609e-06	6.192701788257125e-08	1.918790947269313e-06	3.888752419248845e-06	6.192548375691421e-08	1.9187434179313117e-06	3.888656113967797e-06	6.192395017240363e-08	1.1935159058467579e-07	3.88869390697086e-06	6.192455199568043e-08	1.918714550646248e-06	3.888597622052908e-06	6.192301873543418e-08	1.918667048114604e-06	3.88850137108063e-06	6.192148601574426e-08	1.1969936028902104e-07	3.8885391873578715e-06	6.192208820964118e-08	1.1970052437177863e-07	3.88857699520396e-06	6.192269026927809e-08	1.9186568716981532e-06	3.8884807509077855e-06	6.192115765589705e-08	1.1934620835278266e-07	3.888518581458568e-06	6.192176007708748e-08	1.1934736944533054e-07	3.888556403571138e-06	6.192236236390558e-08	1.1970105433072534e-07	3.888594207037282e-06	6.192296435379302e-08	1.918665363077276e-06	3.888497955741784e-06	6.19214316289506e-08	7.763193737893055e-07	3.888475383819323e-06	6.192107218956587e-08	1.1969856033501303e-07	3.88851320638085e-06	6.192167448353062e-08	1.9186254014345625e-06	3.888416985743205e-06	6.192014224688829e-08	1.9185779305970463e-06	3.888320798982833e-06	6.191861054971366e-08	1.918530476472877e-06	3.8882246460837675e-06	6.191707939175256e-08	1.1969084197764192e-07	3.888262522889891e-06	6.191768254951778e-08	7.762723730283851e-07	3.888240015837416e-06	6.191732414313333e-08	1.1969131510049724e-07	3.888277890768789e-06	6.191792727104426e-08	1.9185093078244446e-06	3.888181754740641e-06	6.191639638173813e-08	1.918461878728687e-06	3.888085652546863e-06	6.191486603121668e-08	1.918414466325076e-06	3.887989584171895e-06	6.191333621923201e-08	7.762178847664536e-07	3.887967152321023e-06	6.191297901037135e-08	1.1968291565672736e-07	3.888005087966027e-06	6.191358310509706e-08	1.196840834137701e-07	3.888043015125793e-06	6.191418706470204e-08	1.9183934312659693e-06	3.887946963488885e-06	6.191265751925677e-08	1.9183460438035744e-06	3.887850945643829e-06	6.191112851191907e-08	1.918298673012022e-06	3.88775496157501e-06	6.190960004244021e-08	1.1932393247841428e-07	3.8877929529714105e-06	6.19102050249619e-08	1.9182700620281295e-06	3.88769698893774e-06	6.190867687452608e-08	1.918222717782935e-06	3.887601058653067e-06	6.190714926151527e-08	1.9181753901869304e-06	3.887505162101199e-06	6.190562218567158e-08	7.761211768426913e-07	3.887482861725889e-06	6.19052670704505e-08	1.918117077652929e-06	3.887387009164675e-06	6.190374069512149e-08	1.1966505734911408e-07	3.887425071633782e-06	6.190434680941643e-08	7.761051879748205e-07	3.887402794451542e-06	6.190399206352544e-08	1.1966554326295885e-07	3.8874408549113604e-06	6.190459814582373e-08	1.1931429194049501e-07	3.887478917027491e-06	6.190520425449817e-08	1.918115131698813e-06	3.887383067132445e-06	6.190367792162512e-08	1.9180678437578554e-06	3.887287250927796e-06	6.190215212524407e-08	1.19309577536732e-07	3.8873253460818135e-06	6.19027587600199e-08	1.918039366760159e-06	3.88722954977903e-06	6.190123328055955e-08	1.9179921052556436e-06	3.887133787141956e-06	6.18997083371979e-08	1.9179448603583496e-06	3.887038058154944e-06	6.189818392968573e-08	7.760279262552389e-07	3.887015886060083e-06	6.189783085722443e-08	1.196536332212395e-07	3.887054031263246e-06	6.189843828899065e-08	1.193024195747713e-07	3.887092178087591e-06	6.189904574657359e-08	1.9179243325748894e-06	3.886996465352611e-06	6.189752159786133e-08	1.9178771122943154e-06	3.886900786244569e-06	6.189599798463066e-08	7.760005218893187e-07	3.88687865235182e-06	6.189564552050686e-08	1.192970368579539e-07	3.886916838573324e-06	6.189625360545796e-08	1.9178378283897843e-06	3.886821189471853e-06	6.189473047005765e-08	1.196476399557377e-07	3.886859377692473e-06	6.189533858684253e-08	1.1964881548730365e-07	3.886897557352442e-06	6.189594656730616e-08	1.9178283157403233e-06	3.88680191423911e-06	6.189442352726281e-08	1.1964704661259688e-07	3.886840106070569e-06	6.189503170154808e-08	7.759884079292875e-07	3.8868179891548915e-06	6.189467950777169e-08	1.1964754144151096e-07	3.886856178902636e-06	6.189528764887604e-08	1.9178079017315987e-06	3.886760551991317e-06	6.189376486683785e-08	1.1929341212761935e-07	3.886798764080827e-06	6.189437336371817e-08	1.1964694964240208e-07	3.886836957448121e-06	6.189498156246192e-08	7.759877793543782e-07	3.886814842405877e-06	6.189462939852e-08	1.1964744457634087e-07	3.88685303370212e-06	6.189523756428465e-08	1.9178063501911284e-06	3.886757409220784e-06	6.189371482094382e-08	7.759718987318936e-07	3.88673531723502e-06	6.18933630241586e-08	7.75967488447901e-07	3.886713233155093e-06	6.189301135326757e-08	1.9177373798219146e-06	3.886617662702415e-06	6.189148947028934e-08	1.1928902658306134e-07	3.886655910028195e-06	6.189209852828106e-08	1.1964255222883992e-07	3.886694138635513e-06	6.189270728819582e-08	1.917727959317033e-06	3.88659857417452e-06	6.189118550063061e-08	1.9176808122044366e-06	3.886503043303933e-06	6.188966424796501e-08	1.1963784659429547e-07	3.886541304792775e-06	6.189027353149196e-08	1.917652558051188e-06	3.886445793687006e-06	6.188875259356467e-08	7.759096892191893e-07	3.886423788538167e-06	6.188840217958746e-08	1.1928307620945365e-07	3.886462078788702e-06	6.188901192112218e-08	1.917613471909918e-06	3.886366597603434e-06	6.188749145965378e-08	1.917566365877387e-06	3.886271149963881e-06	6.188597153237301e-08	1.9175192763917916e-06	3.886175735852089e-06	6.188445213899375e-08	1.9174722034438448e-06	3.8860803552492495e-06	6.188293327921642e-08	1.19624835160645e-07	3.886118709478113e-06	6.188354403955309e-08	1.1927371274024165e-07	3.886157065275753e-06	6.188415482487199e-08	1.917462992074338e-06	3.8860616904699895e-06	6.1882636057407e-08	1.9174159385114563e-06	3.8859663491456045e-06	6.188111782310524e-08	1.1926903650524722e-07	3.88600473764755e-06	6.18817291292139e-08	1.917387840511035e-06	3.8859094159316205e-06	6.188021120716018e-08	1.1926728911348002e-07	3.885947816475331e-06	6.188082270502449e-08	7.758102751274848e-07	3.885925945526231e-06	6.188047442806695e-08	1.1962008202681594e-07	3.8859643337454845e-06	6.188108572967397e-08	1.1926897464783255e-07	3.886002723526614e-06	6.188169705615373e-08	1.192701529037905e-07	3.886041104726166e-06	6.188230824597924e-08	1.1962362692313656e-07	3.886079467197604e-06	6.188291913757443e-08	1.9174247086484896e-06	3.8859841197978595e-06	6.188140080652829e-08	1.1926958191775207e-07	3.8860225044897985e-06	6.188201205196887e-08	1.196230543581657e-07	3.886060870459715e-06	6.188262299927607e-08	1.917415533730981e-06	3.885965528866353e-06	6.188110476069299e-08	1.192690113247566e-07	3.88600391706493e-06	6.188171606197551e-08	1.9173874354730017e-06	3.885908595117566e-06	6.188019813623937e-08	1.1961954793119608e-07	3.885946985244427e-06	6.188080946822836e-08	1.1926844218404085e-07	3.885985376952511e-06	6.188142082539822e-08	1.917378288507308e-06	3.88589006081611e-06	6.187990299219705e-08	7.757987449581944e-07	3.8858682046633265e-06	6.18795549508634e-08	7.75794381756559e-07	3.8858463563513714e-06	6.187920703438848e-08	1.9173097029201455e-06	3.885751093920628e-06	6.187769005640486e-08	7.757710023271681e-07	3.8857292790275116e-06	6.187734267209722e-08	7.757666473592319e-07	3.885707471958353e-06	6.187699541237937e-08	1.9172411845040307e-06	3.885612263160886e-06	6.18754792884595e-08	1.1925816892299547e-07	3.885650733830246e-06	6.187609190302424e-08	1.1925934966173448e-07	3.885689195916507e-06	6.187670438090971e-08	1.1961279426134743e-07	3.885727639277853e-06	6.187731656061494e-08	7.757663200023044e-07	3.885705833724049e-06	6.187696932502496e-08	1.917240376390105e-06	3.8856106268588405e-06	6.187545323187007e-08	1.917193405637397e-06	3.8855154533787105e-06	6.187393767034488e-08	1.1960744601530628e-07	3.885553935697369e-06	6.187455047041381e-08	1.917165436680672e-06	3.885458781730122e-06	6.187303521961481e-08	1.9171184920211546e-06	3.885363661127101e-06	6.187152050011429e-08	1.1925053884089043e-07	3.885402186104442e-06	6.18721339794909e-08	7.757013478363104e-07	3.885380469195338e-06	6.187178815549681e-08	1.196032908505675e-07	3.8854189818290295e-06	6.187240143831132e-08	1.917098856741327e-06	3.885323876948413e-06	6.187088696917857e-08	1.9170519363037485e-06	3.885228805426293e-06	6.186937303125365e-08	1.9170050323273288e-06	3.885133767253577e-06	6.18678596243918e-08	1.1959569672183718e-07	3.885172332956277e-06	6.186847375229185e-08	1.1924466660554326e-07	3.885210900211874e-06	6.186908790492206e-08	1.192458503086649e-07	3.88524945889627e-06	6.186970192106352e-08	1.1959925800851686e-07	3.885287998881634e-06	6.187031563943787e-08	1.196004443685334e-07	3.88532653030316e-06	6.187092922144052e-08	1.9170532449725726e-06	3.885231456342557e-06	6.186941524468784e-08	7.756672639647673e-07	3.885209785648862e-06	6.18690701566439e-08	1.1924581609994068e-07	3.88524834560415e-06	6.186968419302674e-08	1.9170146725577605e-06	3.885153301284324e-06	6.186817068828071e-08	1.195962980269536e-07	3.885191863115856e-06	6.186878475454217e-08	7.756593597853512e-07	3.885170204580617e-06	6.186843986011407e-08	1.916976121719201e-06	3.885075189899261e-06	6.18669268273377e-08	1.916929245819338e-06	3.884980208561078e-06	6.18654143255246e-08	1.1923876993452646e-07	3.885018819480031e-06	6.186602917346759e-08	1.1959215832931137e-07	3.885057411724105e-06	6.186664372402735e-08	1.1959334629838802e-07	3.885095995419702e-06	6.186725813845917e-08	1.1924232365678118e-07	3.885134580695448e-06	6.186787257805375e-08	1.19595721758751e-07	3.8851731472928445e-06	6.186848672020912e-08	1.9169775733329355e-06	3.8850781302293735e-06	6.186697364949257e-08	1.1959398406593977e-07	3.885116708799625e-06	6.186758798230475e-08	1.9169497290919773e-06	3.88502171120616e-06	6.186607522162986e-08	1.1924004372774622e-07	3.885060311855544e-06	6.186668990603449e-08	1.9169219053482283e-06	3.884965333705143e-06	6.186517745497353e-08	1.916875047447289e-06	3.884870388815483e-06	6.186366553356346e-08	1.1923539934875146e-07	3.8849090219007554e-06	6.186428073448465e-08	7.756028945501301e-07	3.884887439268732e-06	6.186393704874976e-08	1.9168366182492908e-06	3.884792523816556e-06	6.186242559610823e-08	7.755796374295408e-07	3.884770974375588e-06	6.186208243891512e-08	7.755753354628352e-07	3.884749432694019e-06	6.186173940528427e-08	1.916768532932609e-06	3.8846545705013304e-06	6.186022880075757e-08	7.755520971544785e-07	3.884633061983606e-06	6.185988629523473e-08	7.755478033596232e-07	3.884611561213759e-06	6.185954391309066e-08	1.916700514278608e-06	3.884516752221871e-06	6.185803415574421e-08	1.1922454556667717e-07	3.884555469973313e-06	6.185865070490893e-08	1.1922573388946522e-07	3.88459417915195e-06	6.18592671175583e-08	1.195790868043616e-07	3.88463286964106e-06	6.185988323259081e-08	1.1958027779794012e-07	3.884671551556408e-06	6.186049921109265e-08	1.1922929665818465e-07	3.884710235016857e-06	6.186111521419921e-08	1.916749195295554e-06	3.884615389879275e-06	6.18596048812598e-08	1.1957973972582375e-07	3.884654075115634e-06	6.186022091264525e-08	1.1922876027273634e-07	3.884692761892787e-06	6.186083696856693e-08	1.916740574806222e-06	3.8845979221748885e-06	6.185932672193115e-08	1.1957920202533312e-07	3.884636610721648e-06	6.185994280603146e-08	1.1958039295932321e-07	3.884675290686906e-06	6.186055875347773e-08	1.9167319552580276e-06	3.884580456359961e-06	6.185904859268709e-08	1.1922650077194488e-07	3.884619158315965e-06	6.185966489031817e-08	1.1922768861007473e-07	3.884657851682892e-06	6.18602810511739e-08	1.916723351565509e-06	3.884563022703926e-06	6.185877097554169e-08	7.755338211210533e-07	3.884541539639507e-06	6.185842887533499e-08	1.1922530634526308e-07	3.88458025116087e-06	6.185904532528212e-08	1.9166850673205676e-06	3.884485451301463e-06	6.18575357133507e-08	1.1922358488504806e-07	3.8845241746185344e-06	6.185815235113246e-08	1.192247733781706e-07	3.8845628893107e-06	6.185876885156794e-08	1.1957812362515456e-07	3.884601585257399e-06	6.185938505349475e-08	1.1922714925942536e-07	3.884640282688123e-06	6.1860001279053e-08	1.916714683768792e-06	3.88454546013767e-06	6.185849130577914e-08	1.916667902589346e-06	3.8844506706646285e-06	6.185698185923792e-08	1.916621137734718e-06	3.884355914267616e-06	6.185547293940783e-08	1.1957175239409093e-07	3.884394654137231e-06	6.185608984077217e-08	1.9165935016140502e-06	3.884299916867249e-06	6.185458122552829e-08	1.1957002864812092e-07	3.884338668511831e-06	6.185519831440165e-08	1.9165658807654576e-06	3.884243950388842e-06	6.185369000406272e-08	1.9165191511544237e-06	3.884149265369085e-06	6.1852182220869e-08	1.1956539120440643e-07	3.884188049237505e-06	6.185279982288497e-08	1.192144570347243e-07	3.884226834594471e-06	6.185341744860629e-08	1.1956777898577768e-07	3.884265601228482e-06	6.185403477617951e-08	1.1956897232320428e-07	3.8843043592517285e-06	6.185465196663381e-08	7.754821825000875e-07	3.884282943634918e-06	6.18543109404826e-08	1.1956950617057498e-07	3.884321699382754e-06	6.18549280947039e-08	1.1921855901961442e-07	3.884360456638918e-06	6.185554527294505e-08	1.1921974855511868e-07	3.884399205295862e-06	6.18561623142506e-08	1.195730850065905e-07	3.884437935241932e-06	6.185677905759963e-08	7.755088491436855e-07	3.884416484704445e-06	6.185643747536599e-08	7.755045669348487e-07	3.884395041882946e-06	6.185609601600274e-08	1.91659369381087e-06	3.884300308378652e-06	6.185458746074055e-08	1.1957004071158424e-07	3.884339062865274e-06	6.185520459487499e-08	1.1921909194743691e-07	3.884377818840917e-06	6.185582175271997e-08	1.195724266844247e-07	3.8844165560776305e-06	6.185643861215996e-08	1.1957361911685108e-07	3.88445528468045e-06	6.185705533411026e-08	1.19574811283436e-07	3.884494004643591e-06	6.185767191847872e-08	1.916642517239026e-06	3.884399234446881e-06	6.185616277890695e-08	1.1957308591251457e-07	3.884437966184957e-06	6.185677955077825e-08	1.192221274814173e-07	3.884476699374689e-06	6.185739634576499e-08	1.916633979413597e-06	3.884381934260066e-06	6.185588728711615e-08	1.1922040775293513e-07	3.884420679182058e-06	6.185650426892691e-08	1.9166063414742216e-06	3.884325933110492e-06	6.18549955135215e-08	1.916559598049374e-06	3.884231220085583e-06	6.185348728435726e-08	1.9165128709268413e-06	3.884136540097147e-06	6.185197958127217e-08	7.754486799283239e-07	3.884115171131281e-06	6.185163929798029e-08	1.1956434170787487e-07	3.884153964641263e-06	6.185225705351157e-08	1.1956553587145755e-07	3.884192749448716e-06	6.1852874670462e-08	7.754599013340512e-07	3.8841713665587e-06	6.18525341654401e-08	1.1956607154879113e-07	3.88421014891523e-06	6.185315174336273e-08	1.1921513532848855e-07	3.8842489326892104e-06	6.185376934385889e-08	1.1921632567696428e-07	3.884287707780118e-06	6.185438680608522e-08	1.9165407396413317e-06	3.88419301030664e-06	6.185287882457392e-08	1.9164940202546004e-06	3.884098345911669e-06	6.185137136981252e-08	1.195638237842479e-07	3.884137143050089e-06	6.185198918312935e-08	1.916466457853999e-06	3.8840424977016074e-06	6.185048203166773e-08	1.1920998978944925e-07	3.884081316668997e-06	6.185110019259301e-08	7.754376554005022e-07	3.88405996357877e-06	6.185076016211309e-08	1.9164283813804414e-06	3.883965347072176e-06	6.184925346993146e-08	1.1955972973819738e-07	3.884004173876006e-06	6.18498717556416e-08	1.1920881355877079e-07	3.884043002073985e-06	6.185049006355203e-08	1.1956212015880969e-07	3.884081811456329e-06	6.185110807183685e-08	1.916439159898373e-06	3.883987185764108e-06	6.18496012333761e-08	7.754188635599497e-07	3.883965858466111e-06	6.184926161360973e-08	1.195597454810728e-07	3.884004685714279e-06	6.184987990639077e-08	1.1920882926896256e-07	3.884043514337648e-06	6.185049822107067e-08	1.1921002099388973e-07	3.884082334232414e-06	6.185111639675377e-08	1.1956333090486682e-07	3.884121135291838e-06	6.185173427249777e-08	1.1956452530143861e-07	3.884159927619867e-06	6.185235200920076e-08	1.195657194292897e-07	3.884198711216444e-06	6.185296960686191e-08	1.9164968328351026e-06	3.884104043704795e-06	6.185146210245304e-08	1.1921187875591394e-07	3.884142849018241e-06	6.185208004593737e-08	7.754499395238862e-07	3.884121478878203e-06	6.18517397439388e-08	1.9164587302589183e-06	3.884026839958126e-06	6.185023269482356e-08	1.1956162264896234e-07	3.884065652937029e-06	6.185085076036975e-08	1.192107004707011e-07	3.8841044672598706e-06	6.185146884731647e-08	1.916450337338482e-06	3.884009832968639e-06	6.1849961871907e-08	7.754233848360419e-07	3.883988499060529e-06	6.184962214686578e-08	7.754191258991583e-07	3.88396717266197e-06	6.184928254140705e-08	1.916382603240133e-06	3.883872590631511e-06	6.184777639820429e-08	1.1920477502016122e-07	3.8839114490631875e-06	6.184839518754343e-08	1.1920596766017677e-07	3.883950298701316e-06	6.184901383685167e-08	1.1955926651464145e-07	3.883989129442116e-06	6.184963218523367e-08	1.1956046182519297e-07	3.884027951386339e-06	6.185025039353665e-08	1.1920954334119123e-07	3.88406677463822e-06	6.185086862266316e-08	1.1956285194520225e-07	3.884105578988222e-06	6.185148655079099e-08	1.1956404644353565e-07	3.884144374538762e-06	6.185210433879363e-08	1.1921311659276405e-07	3.884183171394648e-06	6.185272214758244e-08	1.9164891664934916e-06	3.884088508554854e-06	6.185121471754393e-08	1.1956352097162075e-07	3.8841273067303766e-06	6.185183254734271e-08	1.1956471527953328e-07	3.884166096079382e-06	6.185245023658385e-08	1.9164807420638697e-06	3.884071437550437e-06	6.18509428751814e-08	1.192108780144735e-07	3.884110248354444e-06	6.185156090607164e-08	1.1921206919227882e-07	3.884149050300266e-06	6.185217879589977e-08	1.9164723321194784e-06	3.884054395949551e-06	6.18506715010217e-08	1.1921035497203305e-07	3.8840932091706924e-06	6.185128957039607e-08	7.754400296627445e-07	3.88407184871781e-06	6.185094942261853e-08	1.916434244462429e-06	3.883977222289755e-06	6.184944257238081e-08	1.9163875600018382e-06	3.883882628538604e-06	6.184793624249592e-08	7.753979902325528e-07	3.883861325412955e-06	6.184759700760697e-08	1.1955652768157493e-07	3.8839001719290995e-06	6.184821560717406e-08	1.195577234769657e-07	3.8839390095462555e-06	6.184883406503198e-08	1.1955891899850185e-07	3.883977838267362e-06	6.184945238122765e-08	1.1956011424627354e-07	3.88401665809591e-06	6.185007055581682e-08	1.916407015561985e-06	3.883922049208979e-06	6.18485639849072e-08	1.1920629298970343e-07	3.883960890371164e-06	6.184918249921947e-08	1.916379502130881e-06	3.88386629983907e-06	6.184767622059565e-08	1.1920458193214651e-07	3.883905152224841e-06	6.184829491363469e-08	1.192057743864716e-07	3.883943995720209e-06	6.184891346510054e-08	1.1955907248068698e-07	3.883982820220208e-06	6.18495317140788e-08	1.916390320923109e-06	3.8838882193579865e-06	6.184802527095076e-08	7.753991062288492e-07	3.88386691055872e-06	6.184768594571084e-08	1.1955669959967011e-07	3.883905752256248e-06	6.184830446854348e-08	1.1955789524714485e-07	3.883944585043646e-06	6.184892284948833e-08	1.1920698465412975e-07	3.883983419021959e-06	6.184954124939723e-08	1.1956028603017467e-07	3.8840222339828226e-06	6.185015934646675e-08	7.754258603544087e-07	3.884000888450759e-06	6.184981943628068e-08	1.1920871271515756e-07	3.884039710589025e-06	6.18504376476439e-08	1.9164183881116967e-06	3.88394508947439e-06	6.184893088200154e-08	1.1920700013494936e-07	3.883983922742384e-06	6.184954927059594e-08	1.192081920028605e-07	3.884022747085502e-06	6.18501675170682e-08	1.91641001882019e-06	3.883928129767913e-06	6.18486608118885e-08	7.754070738082034e-07	3.883906808244354e-06	6.184832128401492e-08	1.1920582521087304e-07	3.883945649668275e-06	6.184893980248401e-08	1.9163719826740817e-06	3.883851059908857e-06	6.184743353614338e-08	1.1920411418608494e-07	3.883889912417025e-06	6.184805223111886e-08	1.1920530664501428e-07	3.883928755980659e-06	6.184867078365877e-08	1.9163636478496066e-06	3.883834169880575e-06	6.184716457558554e-08	1.1920359579840358e-07	3.883873024493936e-06	6.184778330408098e-08	1.195568878008567e-07	3.8839118600429e-06	6.184840172898875e-08	1.916355311883217e-06	3.883817277511467e-06	6.184689557773628e-08	1.916308649078185e-06	3.8837227274218755e-06	6.184538994309104e-08	1.1920017541277556e-07	3.883761604013486e-06	6.184600902156518e-08	1.9162811820853427e-06	3.883667071831275e-06	6.184450367207462e-08	1.1919846723417984e-07	3.8837059593388275e-06	6.184512292437211e-08	1.1919966076695951e-07	3.8837448378265895e-06	6.184574203303434e-08	1.9162729100065695e-06	3.883650308950015e-06	6.184423673617434e-08	1.195500320357761e-07	3.88368918819029e-06	6.184485585681473e-08	7.753593723973988e-07	3.883667922715574e-06	6.184451722144426e-08	1.916234963561946e-06	3.883573420834705e-06	6.18430123544618e-08	7.753362610879345e-07	3.883552187159463e-06	6.18426742254693e-08	1.1919494120054122e-07	3.883591098931084e-06	6.184329386413977e-08	7.75339790276798e-07	3.883569861165056e-06	6.184295567000243e-08	1.1919548365057601e-07	3.88360876966599e-06	6.1843575256588e-08	7.753433179922738e-07	3.8835875277981385e-06	6.184323699713109e-08	1.9161953006583494e-06	3.883493056620497e-06	6.18417326190679e-08	1.1919312636910266e-07	3.883531981664791e-06	6.184235246909248e-08	7.7532798832e-07	3.883510760335617e-06	6.184201453669808e-08	1.1954573636868657e-07	3.883549672003231e-06	6.184263417370944e-08	1.1954693416981552e-07	3.883588574590049e-06	6.184325366611662e-08	1.916195816697294e-06	3.883494101090206e-06	6.184174925107796e-08	1.91614920763276e-06	3.883399659878392e-06	6.184024535020158e-08	1.1954231640453582e-07	3.8834385930701755e-06	6.184086532997029e-08	1.1919145477312244e-07	3.8834775272796704e-06	6.18414853259465e-08	1.916141030436469e-06	3.883383089172401e-06	6.183998147451078e-08	1.1918975124958343e-07	3.883422034161873e-06	6.184060164215042e-08	1.1919094654621487e-07	3.883460970081746e-06	6.184122166536409e-08	1.1954420368841178e-07	3.883499886840008e-06	6.184184138344365e-08	1.916152061080848e-06	3.883405437265184e-06	6.184033734939766e-08	1.1919043715363982e-07	3.883444374903561e-06	6.184095739997628e-08	1.1954369284413675e-07	3.88348329337496e-06	6.18415771453349e-08	1.1919282670737527e-07	3.883522212865552e-06	6.184219690692355e-08	1.1919402122137496e-07	3.883561123281972e-06	6.184281652401265e-08	1.1954728666020033e-07	3.883600014527068e-06	6.184343583581234e-08	1.191964091039352e-07	3.883638906791856e-06	6.184405516384988e-08	1.1919760278230362e-07	3.883677789979727e-06	6.184467434734402e-08	1.916239829260545e-06	3.883583270500767e-06	6.184316920012786e-08	1.1954796840703448e-07	3.8836221543689625e-06	6.18437883944531e-08	1.1954916535269626e-07	3.883661029148394e-06	6.184440744404649e-08	1.9162315598283277e-06	3.883566512717758e-06	6.184290234537134e-08	1.1919538086585758e-07	3.883605408357808e-06	6.184352172715266e-08	7.753426464860768e-07	3.883584151608487e-06	6.184318323071977e-08	1.9161936320182266e-06	3.883489661994537e-06	6.184167855907716e-08	1.1919302216984574e-07	3.883528574174016e-06	6.184229820423299e-08	1.1919421645926385e-07	3.883567477242228e-06	6.184291770429838e-08	1.1954748224838972e-07	3.8836063611007114e-06	6.184353689846265e-08	1.1954867919357764e-07	3.883645235843319e-06	6.184415594746305e-08	7.753505974270209e-07	3.883623965822895e-06	6.184381723969405e-08	1.1954922111389664e-07	3.8836628372306635e-06	6.184443623558786e-08	1.1919833725147577e-07	3.883701709613252e-06	6.184505524700482e-08	1.1919953031933923e-07	3.8837405728729445e-06	6.184567411314652e-08	1.9162708021411537e-06	3.883646022030571e-06	6.184416846648797e-08	7.753507543366176e-07	3.883624749947017e-06	6.184382972586324e-08	7.753465077228782e-07	3.883603484930879e-06	6.184349109778143e-08	1.9162031696994573e-06	3.8835089846211036e-06	6.184198625581462e-08	1.1919361522023498e-07	3.88354788998557e-06	6.184260579243833e-08	1.1919480930025523e-07	3.883586786209911e-06	6.184322518351328e-08	1.195480766296892e-07	3.8836256632002055e-06	6.184384426830115e-08	1.1919719630919417e-07	3.883664541154891e-06	6.184446336844733e-08	7.753544513996686e-07	3.883643262736681e-06	6.184412452695116e-08	1.9162227937431197e-06	3.883548745074839e-06	6.184261940867217e-08	1.9161761629524916e-06	3.883454259677777e-06	6.184111480418243e-08	1.1954399712221366e-07	3.883493163897325e-06	6.184173432257124e-08	1.9161487414365704e-06	3.883398696036777e-06	6.184022999733493e-08	1.9161021351973718e-06	3.8833042604098305e-06	6.18387261853909e-08	1.1918733183823882e-07	3.883343205217965e-06	6.183934635011697e-08	1.916074758218132e-06	3.883248787067777e-06	6.18378428164742e-08	1.1918562925249181e-07	3.883287742502024e-06	6.183846315041035e-08	1.1918682486834805e-07	3.883326688747323e-06	6.183908333801973e-08	1.916066609145616e-06	3.883232273307101e-06	6.183757984753024e-08	1.1918512240970467e-07	3.883271230168308e-06	6.183820020418817e-08	7.752759321806393e-07	3.883250049999837e-06	6.18378629272307e-08	1.916028798949264e-06	3.883155661108112e-06	6.183635985950484e-08	1.1953480547829338e-07	3.883194624216494e-06	6.183698031564269e-08	1.1918396688313796e-07	3.883233588215921e-06	6.183760078597133e-08	1.19537204272044e-07	3.883272532934855e-06	6.183822094927412e-08	1.1953840308927407e-07	3.883311468470693e-06	6.183884096634503e-08	1.1918755305314624e-07	3.88335040492537e-06	6.183946099805024e-08	1.9160783081333525e-06	3.883255974640374e-06	6.183795727118092e-08	1.1953789337809404e-07	3.883294911700969e-06	6.183857731253646e-08	1.1953909195950456e-07	3.883333839604662e-06	6.183919720807748e-08	1.9160701349917274e-06	3.883239412274254e-06	6.183769352826315e-08	1.1918534150262828e-07	3.8832783610057805e-06	6.183831375547367e-08	1.1953858248167327e-07	3.8833172905063025e-06	6.183893367644697e-08	1.9160619698875077e-06	3.88322286621593e-06	6.183743004504751e-08	1.1953687420577198e-07	3.883261806488203e-06	6.183805013755447e-08	7.752740502880577e-07	3.883240619154297e-06	6.183771274651241e-08	1.1953742068613828e-07	3.883279556118781e-06	6.183833278634838e-08	1.916043353269161e-06	3.883185144171547e-06	6.183682935150895e-08	1.1918367590126095e-07	3.883224102037792e-06	6.183744972419176e-08	1.195369122419726e-07	3.88326304071066e-06	6.183806979123669e-08	1.9160352048916857e-06	3.883168631949763e-06	6.183656640714162e-08	7.752554492523927e-07	3.883147467590445e-06	6.183622938195888e-08	1.915978186674758e-06	3.883053100490578e-06	6.183472666128228e-08	1.1953164837043896e-07	3.8830920757828425e-06	6.18353473114653e-08	1.9159508586808986e-06	3.882997726472491e-06	6.183384487407303e-08	1.9159043110005525e-06	3.882903409541836e-06	6.183234295229981e-08	1.195270404932504e-07	3.8829424155858e-06	6.183296409218017e-08	1.1917622608490568e-07	3.882981422622409e-06	6.183358524786949e-08	1.9158962670756115e-06	3.882887108830314e-06	6.183208337607574e-08	1.9158497369154427e-06	3.882792827389171e-06	6.183058201944245e-08	1.1917163493247137e-07	3.882831865145369e-06	6.183120366431659e-08	1.915822481997659e-06	3.882737601404421e-06	6.182970258954197e-08	7.751694001445462e-07	3.882716547686436e-06	6.182936732623156e-08	1.1916929376149074e-07	3.882755602026178e-06	6.182998923518426e-08	1.915784857344029e-06	3.88266136512315e-06	6.18284885877759e-08	1.9157383650602904e-06	3.882567160481337e-06	6.182698845409768e-08	1.1916470877697654e-07	3.882606245381145e-06	6.182761084969212e-08	1.195178930054496e-07	3.882645311078735e-06	6.182823293950534e-08	1.9157304442348437e-06	3.882551109342351e-06	6.182673285208682e-08	1.1916421613287314e-07	3.882590195785511e-06	6.182735527225584e-08	1.1951739895351117e-07	3.882629263018243e-06	6.182797738651303e-08	1.1916661481757398e-07	3.882668331196112e-06	6.182859951582123e-08	1.1916781389404035e-07	3.882707390243519e-06	6.182922149973395e-08	1.915761070270094e-06	3.882613162071146e-06	6.182772099133523e-08	1.1916612064314956e-07	3.882652231760233e-06	6.182834314470855e-08	1.9157338571650787e-06	3.882558021146394e-06	6.182684291591323e-08	1.915687377726354e-06	3.882463842732361e-06	6.18253431998733e-08	1.915640914168237e-06	3.882369696511298e-06	6.182384399648042e-08	1.9155944664900737e-06	3.882275582479e-06	6.182234530566821e-08	1.9155480346926583e-06	3.882181500633956e-06	6.182084712741325e-08	1.1915287210245248e-07	3.882220659934466e-06	6.18214707077864e-08	7.750661993239506e-07	3.882199733366244e-06	6.182113746922777e-08	1.915510614012778e-06	3.882105678295698e-06	6.181963971733954e-08	1.1950248422239987e-07	3.88214484394393e-06	6.182026339880265e-08	1.195036898408118e-07	3.882184000521568e-06	6.182088693582617e-08	1.9155028515791283e-06	3.882089948595052e-06	6.181938923400936e-08	1.1950200001460174e-07	3.882129115894293e-06	6.182001294177212e-08	1.1915126430017382e-07	3.88216828422624e-06	6.182063666598293e-08	1.915495097374396e-06	3.8820742355763054e-06	6.181913901634764e-08	1.19501516320575e-07	3.882113404614938e-06	6.181976275181716e-08	1.1950272204377806e-07	3.882152564650593e-06	6.182038634392339e-08	1.9154873416134715e-06	3.882058519386664e-06	6.181888874821077e-08	1.915440943799867e-06	3.881964506419302e-06	6.181739166679735e-08	1.915394561933971e-06	3.88187052574753e-06	6.181589509966792e-08	1.915348196016058e-06	3.881776577371456e-06	6.181439904682441e-08	1.1949235361398592e-07	3.881815807679743e-06	6.181502375798413e-08	7.749853757886288e-07	3.881794982794236e-06	6.181469213867614e-08	1.1949292018161482e-07	3.8818342100472204e-06	6.181531680118625e-08	1.9153302796393366e-06	3.881740274545641e-06	6.181382095336098e-08	7.749702967176e-07	3.881719470494262e-06	6.181348966582334e-08	1.194905957153147e-07	3.881758714537e-06	6.181411459570214e-08	1.9152930338366887e-06	3.881664806292987e-06	6.181261918193131e-08	7.749552306210626e-07	3.881644023075812e-06	6.181228822616376e-08	1.1948827324696188e-07	3.881683283916624e-06	6.181291342354232e-08	1.915255820085602e-06	3.881589402895071e-06	6.181141844326566e-08	1.9152095033669145e-06	3.881495554104564e-06	6.180992397624356e-08	1.9151632025605076e-06	3.881401737531961e-06	6.180843002226727e-08	1.1948081506273364e-07	3.881441048874381e-06	6.180905602385108e-08	1.1913014616264837e-07	3.881480361390629e-06	6.180968204412694e-08	1.9151557071323623e-06	3.88138654830584e-06	6.180818814568734e-08	1.1912847343341298e-07	3.881425871714996e-06	6.180881433942414e-08	1.1912968034657138e-07	3.881465186237872e-06	6.180944039165188e-08	1.915148220331432e-06	3.881371376558969e-06	6.180794654744074e-08	1.9151019387838385e-06	3.881277598998857e-06	6.180645321469594e-08	1.1912512956561486e-07	3.881316944106167e-06	6.18070797539569e-08	1.9150750841853104e-06	3.881223184242554e-06	6.180558670301263e-08	7.748670672121833e-07	3.881202514159875e-06	6.18052575488195e-08	1.1912282506876263e-07	3.881241875944884e-06	6.180588435365866e-08	1.9150380492429076e-06	3.881148142941269e-06	6.180439173043552e-08	1.914991805499904e-06	3.881054441988511e-06	6.180289961759838e-08	7.748333802751632e-07	3.881033816975384e-06	6.180257118110232e-08	1.194694895149452e-07	3.881073205068627e-06	6.18031984048793e-08	1.1911885632502498e-07	3.881112594294109e-06	6.180382564668425e-08	1.194719144892357e-07	3.88115196455088e-06	6.180445258642367e-08	1.914993691101346e-06	3.88105826146185e-06	6.180296043955932e-08	1.191183976770114e-07	3.881097652500123e-06	6.180358771022637e-08	1.9149668957622947e-06	3.881003966931416e-06	6.180209584235845e-08	1.9149206753561e-06	3.880910313357697e-06	6.180060448398894e-08	1.9148744707474668e-06	3.880816691789034e-06	6.179911363527937e-08	1.191109834300112e-07	3.880856132924752e-06	6.179974170371423e-08	1.1946401993834276e-07	3.880895555096081e-06	6.180036947015413e-08	7.748016607546815e-07	3.880874968607874e-06	6.180004164713361e-08	1.9148570333203893e-06	3.8807813592988595e-06	6.179855099365363e-08	1.914810850545121e-06	3.880687782038462e-06	6.179706085052745e-08	1.1945883766153427e-07	3.880727240538525e-06	6.179768919547767e-08	1.9147841505783238e-06	3.880633680896676e-06	6.179619933291828e-08	1.914737992324485e-06	3.880540153347682e-06	6.179470998141771e-08	1.914691849919945e-06	3.880446657911967e-06	6.179322114130166e-08	7.74712044605268e-07	3.880426190095437e-06	6.179289520805382e-08	1.194507851843691e-07	3.880465704852828e-06	6.179352444886679e-08	1.1910021096653328e-07	3.880505220751698e-06	6.179415370785625e-08	1.1945321795694172e-07	3.880544717723113e-06	6.179478266543867e-08	1.9146941018449752e-06	3.880451220441464e-06	6.17932937959351e-08	1.1909976641323627e-07	3.880490738349656e-06	6.179392308691964e-08	1.1910097929581949e-07	3.880530247356681e-06	6.179455223615863e-08	1.1910219190491208e-07	3.880569747457339e-06	6.179518124356909e-08	1.194552042591954e-07	3.880609228611375e-06	6.179580994926724e-08	1.1910461599411311e-07	3.880648710882242e-06	6.179643867274892e-08	1.9147454067322916e-06	3.880555173694429e-06	6.179494916777353e-08	1.914699259546952e-06	3.880461668729993e-06	6.179346017593495e-08	1.9146531282780634e-06	3.880368196007822e-06	6.179197169753486e-08	1.914607012935868e-06	3.880274755549934e-06	6.17904837329241e-08	1.1909435036174785e-07	3.880314308298201e-06	6.179111357871194e-08	1.1909556431326875e-07	3.880353852156119e-06	6.1791743282928e-08	1.914599936033129e-06	3.880260415229746e-06	6.1790255374564e-08	1.1944568220671088e-07	3.880299960086458e-06	6.179088509468637e-08	1.1909512393957354e-07	3.880339506088088e-06	6.179151483304134e-08	1.194481168297672e-07	3.880379033178552e-06	6.179214427025024e-08	1.1909755084704607e-07	3.880418561418444e-06	6.17927737257634e-08	1.1909876404568103e-07	3.880458080779799e-06	6.179340303989284e-08	1.1945176686734226e-07	3.880497581231267e-06	6.179403205289661e-08	1.9146708447812763e-06	3.880404090518665e-06	6.179254328804631e-08	1.194501049069698e-07	3.880443602087494e-06	6.179317247808656e-08	1.914644213768905e-06	3.880350129479912e-06	6.17916840015503e-08	1.194484438465859e-07	3.8803896521890276e-06	6.179231336899173e-08	1.1909787676608596e-07	3.880429176057345e-06	6.179294275489309e-08	7.747085541528605e-07	3.880408703761311e-06	6.179261675034105e-08	1.9146269966784924e-06	3.88031524437928e-06	6.179112848442034e-08	1.1909559304991216e-07	3.880354785424666e-06	6.17917581438527e-08	1.914600395719908e-06	3.880261344203779e-06	6.179027016713801e-08	1.1909393875020553e-07	3.880300896431604e-06	6.179090000464135e-08	7.746829449840843e-07	3.880280459216188e-06	6.179057455872422e-08	1.1944629922351198e-07	3.880319998549171e-06	6.179120419088637e-08	1.1944751634675892e-07	3.880359529002546e-06	6.179183368164784e-08	7.746946501906363e-07	3.880339077124304e-06	6.17915080022392e-08	1.9145926465106906e-06	3.880245644263207e-06	6.179002015865803e-08	1.9145465510321695e-06	3.880152243950714e-06	6.17885328333873e-08	7.746532687942126e-07	3.8801318492217415e-06	6.1788208064033e-08	1.1944172463333998e-07	3.880171422999466e-06	6.178883824469463e-08	1.914509933971391e-06	3.880078050239296e-06	6.178735135817163e-08	7.746384571476311e-07	3.8800576766676124e-06	6.178702692572634e-08	1.1943944141464928e-07	3.880097267580363e-06	6.178765737924377e-08	1.194406601248713e-07	3.880136849552772e-06	6.178828769039251e-08	1.1909011778552356e-07	3.880176432610008e-06	6.178891801881646e-08	1.1944309702853876e-07	3.8802159967028075e-06	6.178954804524599e-08	7.74665996160475e-07	3.8801955861739285e-06	6.178922302428657e-08	7.746619215615534e-07	3.880175182935198e-06	6.178889811941621e-08	1.9145117896738057e-06	3.880081813152956e-06	6.178741128031506e-08	1.19440184405498e-07	3.880121400345633e-06	6.178804167458556e-08	7.746471114745776e-07	3.880101018184486e-06	6.178771710535401e-08	1.1944077558782413e-07	3.880140602359288e-06	6.178834745156427e-08	1.1909023297529208e-07	3.880180187578107e-06	6.178897781439993e-08	1.914514258697519e-06	3.880086816264133e-06	6.178749095090466e-08	1.914468193592625e-06	3.87999347744555e-06	6.178600460486936e-08	1.194374652079295e-07	3.880033083762125e-06	6.178663530366186e-08	1.9144416842768445e-06	3.879939762902215e-06	6.178514924360102e-08	1.914395644046033e-06	3.879846474490572e-06	6.17836637002492e-08	1.194329400783727e-07	3.879886111817041e-06	6.178429489284187e-08	1.9143691748584336e-06	3.879792841272482e-06	6.178280963400632e-08	1.914323159438528e-06	3.879699603129448e-06	6.178132489113574e-08	1.1942841899873807e-07	3.879739271360134e-06	6.178195657584717e-08	1.1942964008662637e-07	3.879778930508042e-06	6.17825881159234e-08	1.1943086089532812e-07	3.879818580581289e-06	6.178321951149451e-08	1.1908034950331598e-07	3.879858231608908e-06	6.178385092226606e-08	7.745945733228849e-07	3.879837916360273e-06	6.178352741854987e-08	1.914345396988783e-06	3.879744661606453e-06	6.178204241117386e-08	7.745719007768452e-07	3.8797243783689434e-06	6.178171941720673e-08	1.1907745826170635e-07	3.879764052118438e-06	6.178235118980513e-08	1.1907867592327726e-07	3.879803716803155e-06	6.178298281805508e-08	1.9143285244920564e-06	3.879710474632955e-06	6.178149801106005e-08	7.745650758002516e-07	3.8796902010025324e-06	6.178117517007468e-08	1.914272521350551e-06	3.8795970004856305e-06	6.177969102636747e-08	1.1942526062449681e-07	3.879636691881823e-06	6.178032307996734e-08	1.1907476699230776e-07	3.879676384188177e-06	6.178095514806191e-08	1.1942770425366076e-07	3.879716057383597e-06	6.178158691183073e-08	1.9142852770794384e-06	3.87962284546056e-06	6.17801025864874e-08	1.914239290602039e-06	3.879529665887053e-06	6.177861877628053e-08	7.745289798169854e-07	3.879509439993772e-06	6.177829669546039e-08	7.745249420478934e-07	3.879489221204986e-06	6.177797472777225e-08	1.1907024083248761e-07	3.879528946789056e-06	6.177860732578421e-08	1.194231657487463e-07	3.879568653246553e-06	6.177923961922208e-08	1.19424388013091e-07	3.879608350599887e-06	6.177987176768597e-08	1.1907389713437207e-07	3.879648048876501e-06	6.178050393085598e-08	1.1942683201082508e-07	3.87968772806429e-06	6.178113579005409e-08	1.1907633337762497e-07	3.879727408206358e-06	6.178176766445212e-08	7.74568456048877e-07	3.8797071293334415e-06	6.178144473998691e-08	1.914280872423617e-06	3.879613922335692e-06	6.177996049307677e-08	1.9142348884386497e-06	3.879520747683696e-06	6.177847676124127e-08	1.1942291335502605e-07	3.87956045450406e-06	6.17791090604659e-08	1.1942413563050526e-07	3.879600152246596e-06	6.177974121513374e-08	1.9142280946638535e-06	3.87950698078055e-06	6.177825753402253e-08	7.745244509846087e-07	3.879486760838424e-06	6.177793554796868e-08	1.194218671490783e-07	3.8795264751818955e-06	6.177856796698895e-08	1.9141917460245205e-06	3.879433330545358e-06	6.177708471310364e-08	7.745097478193467e-07	3.879413131082868e-06	6.177676305316384e-08	1.190679054679408e-07	3.879452871921005e-06	6.177739589408665e-08	1.1906912518766425e-07	3.8794926036433e-06	6.177802858984728e-08	1.9141750354090792e-06	3.879399471057401e-06	6.177654552784581e-08	1.1906748620974095e-07	3.879439213436176e-06	6.177717839330099e-08	1.1906870597693696e-07	3.879478946695583e-06	6.177781111353816e-08	1.1906992546457685e-07	3.879518670842148e-06	6.177844368866177e-08	1.1942284940598306e-07	3.8795583758720776e-06	6.177907595936906e-08	1.9142074838838365e-06	3.879465216884992e-06	6.177759247694505e-08	1.9141615235271655e-06	3.879372089966469e-06	6.177610950518405e-08	1.9141155789799498e-06	3.879278995087763e-06	6.177462704362748e-08	1.1941547156553116e-07	3.879318750233009e-06	6.177526011237884e-08	1.1906500871969028e-07	3.879358506265057e-06	6.177589319525338e-08	1.1906622890677656e-07	3.87939825318503e-06	6.177652613302674e-08	1.1906744881456415e-07	3.879437991000616e-06	6.177715892582141e-08	1.194203658623039e-07	3.879477709709061e-06	6.177779141435083e-08	1.1942158850554374e-07	3.8795174193260734e-06	6.177842375810771e-08	1.1907110624954914e-07	3.87955712987022e-06	6.17790561166303e-08	1.1907232504200554e-07	3.879596831336753e-06	6.177968833060005e-08	1.194252553748193e-07	3.879636513716773e-06	6.17803202406324e-08	1.9142460328729796e-06	3.879543319072878e-06	6.177883619039069e-08	7.745317055000132e-07	3.879523080624281e-06	6.177851390962121e-08	1.1942298514073537e-07	3.879562779394765e-06	6.17791460806572e-08	1.1907249843937424e-07	3.879602479096311e-06	6.177977826652018e-08	1.1942542923049568e-07	3.879642159704001e-06	6.178041014832776e-08	7.745514377795642e-07	3.879621894532314e-06	6.178008744201054e-08	7.745473922290264e-07	3.8796016363342685e-06	6.177976484674104e-08	1.1942540329392195e-07	3.879641319307054e-06	6.178039676620752e-08	2.650276326133671e-05	420.75704323508955	421.29377763416187	4790.380768196393
