## Supporting scripts, data, and simulation results. for "A chemical reaction network model of PURE": mGapt-deGFP_5nM_n10.csv (part 22 of 63)

167	745.1923907668215	1781.1619487466382	119.09627181887357	0.031143373371701026	0.45413859711610377	0.005371761169792376	0.02800975037255822	0.40915600058139506	0.0614223896079836	0.010758127787249229	0.0	451.48327266721367	9548.007381064399	0.030175002407459968	0.0	4.102663208878572	0.023362749058488154	4.759001820718355	0.0	4.681573126732518e-06	0.0	0.03123781825392607	9.939185276653518	8.107616727848923	0.0403415733195177	0.10214363318660287	112.07257775850995	2316.519922221629	0.0	48.29182503048532	97.77219147327631	0.0	0.0023408259757870514	0.0	3.3892026577983674	0.01684903456198992	0.051469580723649114	3.9115828277435805	0.0	0.058020346250892335	0.04751018779008864	1.544120041692127	1.264434552204966	0.8612276553766449	0.11517260460323285	1.709514612227905	0.0	8.293971006402365e-05	0.0	0.25801203322235683	0.0	2.1419297186316824	9.230864286005788e-07	0.0008973136371707294	0.010930629065293261	4.02432839796587e-05	0.0	0.04155524293262886	0.0018834110086573448	0.00037484942234989634	0.004318310650421866	19430.70382684329	28.415545315742957	0.0029795310898513747	0.0	0.038374385863620374	0.10065920457009075	0.017986878476769042	0.03358902844589501	0.0	0.1303872128567428	0.0	5.76942087661536e-06	0.0	0.59919569318962	0.0023868653738922333	15.99725858523962	0.0	2.326119116077681e-07	0.0	0.0001763757538860616	7.069747529629203e-05	1.3162788690926549e-09	1.5568227816574526e-06	1.2100499925347075e-06	3.279116477588666e-09	0.042426601628208965	0.06505008241469545	3.043622243083796e-09	2.7271300154271093e-10	7.288325634641994e-13	1.5582778510617037e-05	2.495298410437211e-08	1.1582305118923467e-06	3.3096500117601566e-12	0.6356532967478826	0.0	0.00017103828450250428	0.03410756197127758	0.011001219048303618	5.002855000373691e-07	2.501426310404754e-07	8.574038796652784e-05	2.3002666289777598e-08	4.600528680220052e-06	1.483893840898547e-06	0.23951248151684135	0.0001096439137354619	0.3062892409857061	12.635335481464223	0.0	0.0	4.3957387324646836e-06	0.0	1.8452256270618322e-06	2.9188143909537416	0.0	176.46466874509798	74.20432263725162	0.0001643542476195862	0.0010075236588509156	0.0	1.6306042092782757e-05	1.673545178615675e-06	1.842583793428567e-06	7.708147802240033e-05	2.0155769892329633e-08	0.0	0.0003953220701665406	0.00018566068379709895	4.7036708830599296e-08	1.0359739649343234e-07	0.4376133101045344	9.68674031707492e-06	8.604636240754656e-09	0.00013472172938576508	0.0010937893818226342	4.269718693314143e-08	1.1943005807433357e-05	0.0	4.949522097837268e-05	9.230864286005788e-07	5.983666072197434e-06	9.230860570314809e-07	7.076313230427802e-12	2.8593849805603367e-09	1.0625622846887026e-05	2.995745511254404e-08	0.00015321350841529508	0.5714048051076582	0.001611672821361442	2.8840379322601742e-09	3.6048339813186554e-12	5.487065939186771e-08	9.925212359344636e-06	2.9897521693847115e-09	6.0172931902674585e-09	1.8368492498972954e-06	2.7486587219260876e-09	1.8401171402494225e-06	0.00015374474391162743	0.0009424951260203054	0.0007720842645390794	1.6392509957232304e-09	4.355705076954321e-10	2.4570802856383727e-10	1.5117921648547027e-09	101.29915498645502	77.17115070037994	0.0003982845009656372	5.88970471527121e-06	5.344178122247768e-05	0.0	0.0016879524973910979	0.0004437131174367582	0.8962169436566035	1.2288636558070711e-05	1.7432853462553066e-05	8.083443288754958e-08	6.845527760372599e-07	2.5895873202302396e-06	2.8567734349864975e-09	0.0010601157800522207	9.99773540020819e-05	6.022868852109695e-07	0.44840172785549515	0.0	0.0004088029297726942	0.0	0.0	0.0	0.0	0.0	3.001055060255595	4.8165599003930245e-06	1.0158315474065857e-08	1.3359285518347814e-07	5.028895919318626e-07	9.66769410722505e-10	0.00029486351198019655	2.1936888163163052e-05	7.077580126315644e-08	0.178100556901672	0.0	0.00023286393065474265	0.0	0.0	0.0	0.0	0.0	3.342141009318896	209.5678784766519	4.135174431979102	0.00024684908441604956	4.182277423060333e-06	3.32179017644292e-05	0.0	0.0021642456812019095	0.0005689171729698631	0.026037639877615384	1.5713970335867232e-05	1.2247752978853319e-05	1.214825053614064e-06	2.122979501138864e-05	8.030721663314426e-05	8.853906940228928e-08	0.0007468192027433434	5.8302146556778586e-05	9.024555348295476e-06	0.33757067717970507	0.0	0.00990318808531926	0.0	0.0	0.0	0.0	0.0	3.131219290408868	74.25674518870477	122.82148933751965	0.0003915412317029546	4.943034100959594e-06	5.24989484580166e-05	0.0	0.0012163948695245788	0.0003197544510095376	1.4970209469618416	8.856113174555405e-06	1.4537526168095444e-05	3.975345329090386e-08	2.4690372648120263e-07	9.340280230353905e-07	1.0298889979063882e-09	0.0008854795840502897	8.35291434085691e-05	2.9642116416474133e-07	0.3817797933195581	0.0	0.00020442308530952772	0.0	5.002855000373691e-07	2.501426310404754e-07	2.501426310404754e-07	5.002851431025644e-07	2.8446697178986557	108.12670951920629	19.42690401741242	0.0007242994557880296	8.388899568060875e-06	9.720412139120193e-05	0.0	0.0032765086705047446	0.0008612980309200317	0.3432294871364776	2.384603104679579e-05	2.5222660917967605e-05	5.531057010443508e-07	4.999025942145256e-06	1.8910690111778165e-05	2.0860180015024777e-08	0.001527797488585705	0.00019734348427008142	4.120338541724608e-06	0.6135533351150296	0.0	0.0015382114915923797	0.0	0.0	0.0	0.0	0.0	2.79155115232033	224.07937191270057	23.05658573607446	0.00014550777777165845	2.5024266173175877e-06	1.9588348347560767e-05	0.0	0.0013641050968202925	0.00035858322366894425	0.11760985906406546	9.9284517605102e-06	7.252472206991204e-06	9.423145897784796e-08	1.760136826434503e-06	6.658159074901224e-06	7.3511734478559055e-09	0.00044340427506187974	3.0049247087385698e-05	6.997380153560967e-07	0.2305654308988944	0.0	0.00130280827441038	0.0	0.0	0.0	0.0	0.0	3.2749019427007475	134.87147483436055	77.64717042420396	0.00027812918499778836	4.2191755376115034e-06	3.7352882670565075e-05	0.0	0.0015693781857913207	0.00041254342765251537	0.666855874230585	1.142545085672899e-05	1.2358848705671431e-05	5.392569701311812e-08	6.075846189937257e-07	2.2983897358086213e-06	2.5365759592318567e-09	0.0007535461987286434	6.180855757251401e-05	4.014203610515943e-07	0.3401140355420158	0.0	0.0003905254614020823	0.0	0.0	0.0	0.0	0.0	3.1376541292295514	138.4829343023135	30.56318377096537	0.00042233121515258305	6.385087097740925e-06	5.6724727319742926e-05	0.0	0.0024468629778906306	0.0006432084744358861	0.33510865155465996	1.7809734705280143e-05	1.8957718000509235e-05	2.490891568220245e-07	2.8814173757261796e-06	1.089989996986774e-05	1.2028361351275645e-08	0.0011519451478947094	0.00011122690454698077	1.8540233058797717e-06	0.4807927907986647	0.0	0.0011879343728269473	0.0	0.0	0.0	0.0	0.0	2.9593997753774364	193.34240921214706	37.962264203981746	0.00019637877773671182	3.2877071096249745e-06	2.6414978422853582e-05	0.0	0.0015884810747867075	0.0004175650624120355	0.23711222397459422	1.1563015215163094e-05	9.574858981745102e-06	8.313691323836275e-08	1.3409251597517765e-06	5.0724129571539425e-06	5.5999886000759734e-09	0.0005846618071310805	4.272879586723779e-05	6.178729655394737e-07	0.28049866512215316	0.0	0.0008521186193951827	0.0	0.0	0.0	0.0	0.0	3.212389367475464	148.58202009143244	4.872369800170213	0.0005774578004105182	7.159538609791681e-06	7.758090448691986e-05	0.0	0.0035895640256904887	0.000943591851098041	0.06317550706870755	2.6083513822126612e-05	2.1360306991749606e-05	2.0320344097087412e-06	2.5214516105282375e-05	9.538180510124229e-05	1.0516700330869714e-07	0.0012963560130787434	0.00014748480113858917	1.5120652455058792e-05	0.5316727428785649	0.0	0.0070871255755491445	0.0	0.0	0.0	0.0	0.0	2.8891644808689834	174.58692209924115	48.10217740875984	0.0002262578056126255	3.717160443647424e-06	3.0418787556431774e-05	0.0	0.0016526309221944506	0.0004344281598356436	0.3369108601976669	1.203056814448054e-05	1.085445534122333e-05	7.635023364005142e-08	1.1125146344776928e-06	4.2084053186738116e-06	4.645747584392974e-09	0.0006623458493553705	5.0486451472335026e-05	5.677266039068301e-07	0.30793430385419734	0.0	0.0006794042044028854	0.0	0.0	0.0	0.0	0.0	3.177959831617831	128.91656430422364	9.765944368236166	0.0006709294794046182	7.854677673687914e-06	9.009161847658744e-05	0.0	0.0036186313891106523	0.000951232315225289	0.1529435497870086	2.632342292674415e-05	2.353715095329723e-05	1.073705632102162e-06	1.1564932100419628e-05	4.374827901973275e-05	4.825733972557431e-08	0.0014269006246943165	0.00017652043123103777	7.993928078116483e-06	0.5779236457475309	0.0	0.003223484539164553	0.0	0.0	0.0	0.0	0.0	2.834783177954702	197.78497536219288	24.4891621282318	0.00021578954434783306	3.7537420941621862e-06	2.9029354638132536e-05	0.0	0.0017855966030548487	0.0004693809787777856	0.15673966999237263	1.2995587893722687e-05	1.0963724666064889e-05	1.5813085301370176e-07	2.6088281974591952e-06	9.868591436873368e-06	1.0894178295331767e-08	0.0006689754403398407	5.0023503367688574e-05	1.1750842278306764e-06	0.3102358479215888	0.0	0.001474879997713907	0.0	0.0	0.0	0.0	0.0	3.1742458777723197	258.9272258414769	28.711210755145558	6.338494511009426e-05	4.50507035320914e-07	8.540854754666172e-06	0.0	0.0006866329963036719	0.00018049566540745616	0.10896876467144807	4.999050210265505e-06	1.2892202494569403e-06	7.907135409601412e-09	1.7051348897065548e-07	6.450070147504213e-07	7.123503370254717e-10	7.90784767458885e-05	5.480812301858861e-06	5.866038552335181e-08	0.10183904260609247	0.0	0.00025078854448958514	0.0	0.0	0.0	0.0	0.0	3.438288011764002	114.3261491106125	32.420872089850654	0.0005456813339652491	7.434026761834144e-06	7.32449718199454e-05	0.0	0.0026100279424876877	0.0006860997343881049	0.45452545724624704	1.8998223098615997e-05	2.2218019553754303e-05	2.776113866082731e-07	2.6525924512538965e-06	1.0034394421459858e-05	1.10706440015902e-08	0.0013478196379797778	0.0001479754946318376	2.067699703509269e-06	0.5500891858794846	0.0	0.0010247731502554718	0.0	0.0	0.0	0.0	0.0	2.872178588751408	254.09891272520343	24.873530799949275	7.572875704102513e-05	8.975466174695989e-07	1.0202817034445802e-05	0.0	0.0008050523728618018	0.00021162464908117248	0.09871782561582565	5.860705612268315e-06	2.5755916859474218e-06	2.0815601093430812e-08	4.4056251912276335e-07	1.666531384924113e-06	1.84041206227545e-09	0.0001578698504939584	1.007789921011196e-05	1.5444433418561258e-07	0.1296608147908574	0.0	0.0005526441896991466	0.0	0.0	0.0	0.0	0.0	3.4028973148291786	136.84192300790806	57.79139975004584	0.0003199729453639234	5.114505659518221e-06	4.29747772059652e-05	0.0	0.0018318638194599155	0.00048154320445971784	0.5362881918552893	1.3335652924808035e-05	1.5065216524710642e-05	9.390278650422185e-08	1.0734184457790364e-06	4.060557335557597e-06	4.481301557851708e-09	0.0009172596676866728	7.874702609987132e-05	6.989699467834081e-07	0.39792352337904574	0.0	0.0005910988597349854	0.0	0.0	0.0	0.0	0.0	3.0645365565775133	118.03962911776232	37.90135593078844	0.00048665454664919693	6.990161281639682e-06	6.532850004141863e-05	0.0	0.002403306611236821	0.0006317587530210355	0.4849600034098478	1.7494123213013955e-05	2.0833303409416442e-05	2.1773720048998484e-07	2.1478975354758134e-06	8.125188495986123e-06	8.964861442905453e-09	0.001264702330887616	0.0001308068928782457	1.6215793197333077e-06	0.5207293851601376	0.0	0.0009012402343326915	0.0	0.0	0.0	0.0	0.0	2.9093420894332542	63.12969926320583	126.4627325638304	0.00043261860821998735	5.276364552678264e-06	5.7989427892699385e-05	0.0	0.001142615514480204	0.0003003600237950483	1.6969947094597333	8.318980628796121e-06	1.555788266782894e-05	4.1455988457126013e-08	2.1893047534378576e-07	8.282158429397315e-07	9.129370953084769e-10	0.0009470107701568046	9.414424005699198e-05	3.092127320254153e-07	0.4085590738479062	0.0	0.0001928654200135232	0.0	0.0	0.0	0.0	0.0	3.0515463226725603	30.931746880088728	198.0886824649747	0.0004592096375364848	3.26593579498383e-06	6.150065358334492e-05	0.0	0.0005942602652318035	0.00015621354001189752	2.9980674096111506	4.326753418899346e-06	9.510182562589997e-06	1.5312718758362788e-08	3.962797726203418e-08	1.499217770852719e-07	1.650035972282711e-10	0.000580732366956182	6.325170672053198e-05	1.1432008477371263e-07	0.2791245059068366	0.0	6.694482356705578e-05	0.0	0.0	0.0	0.0	0.0	3.2148954882123504	0.0002636195979812089	1.8452308446379666e-06	7.09703884649415e-06	1.8453379302559497e-06	0.00686994177669793	0.00036858154738591523	0.00011889245831937629	0.0	0.0	0.0	0.0	1.8429084832582393e-06	4.647725483513462e-06	0.0	0.0002632887290344996	1.8429145092769774e-06	7.088129857530161e-06	1.8430218493981192e-06	1.842909229585772e-06	0.0001187439046302289	0.006861357300065302	0.00036812106555511863	0.0	0.0	0.0	1.84060607583453e-06	4.293906442761847e-06	0.0	0.00026295984146704014	1.8406120491655577e-06	7.0792742350611794e-06	1.8407196381558734e-06	1.840606823892333e-06	0.00011859623329011092	0.006852823819006754	0.0003676633182208975	0.0	0.0	0.0	1.8383173408544278e-06	4.440924485935331e-06	0.0	0.0002626329195997946	1.8383233546241507e-06	7.07047155724478e-06	1.8384311867754458e-06	1.8383180906032308e-06	0.00011844943732915351	0.0068443409300603065	0.00036720828378400546	0.0	0.0	0.0	1.8360421703220677e-06	4.702118994425901e-06	0.0	0.0002623079373789205	1.836048243176317e-06	7.061721122245952e-06	1.8361563128806348e-06	1.8360429217229666e-06	0.00011830350522893748	0.00683590796740736	0.00036675592655358724	0.0	0.0	0.0	1.8337803857839856e-06	4.5376563978226984e-06	0.0	0.0002619848571334018	1.8337864509469569e-06	7.053021915155713e-06	1.8338947527755755e-06	1.8337811387988894e-06	0.00011815842028082409	0.006827523965557049	0.0003663061947526848	0.0	0.0	0.0	1.8315317283563822e-06	4.532092157202564e-06	0.0	0.0002616636544382752	1.8315378068857492e-06	7.044373278086148e-06	1.8316463354860531e-06	1.8315324829481914e-06	0.00011801417157791355	0.006819188294352895	0.00036585905457718024	0.0	0.0	0.0	1.8292960290190317e-06	4.168074389436117e-06	0.0	0.00026134429215662804	1.829302050926161e-06	7.035774210778442e-06	1.829410801054436e-06	1.82929678515101e-06	0.00011787074259382437	0.006810899998626257	0.0003654144548111412	0.0	0.0	0.0	1.827073031693065e-06	4.591775390373662e-06	0.0	0.0002610267764890267	1.827079226490072e-06	7.027224880240314e-06	1.8271881928845629e-06	1.8270737893292681e-06	0.00011772813612199384	0.006802659239625671	0.0003649724041146072	0.0	0.0	0.0	1.8248627796786988e-06	4.602215276127835e-06	0.0	0.00026071104762664655	1.8248689147625262e-06	7.018723675640909e-06	1.8249780923157347e-06	1.8248635387832026e-06	0.00011758632551851412	0.006794464477282119	0.00036453281991467466	0.0	0.0	0.0	1.822664860112576e-06	4.510151334622289e-06	0.0	0.0002603970874923109	1.8226709890866164e-06	7.010270109835131e-06	1.8227803728085316e-06	1.8226656206506161e-06	0.00011744530283901436	0.006786315252221213	0.00036409567759955843	0.0	0.0	0.0	1.8204791499365582e-06	4.3367890787140955e-06	0.0	0.000260084868647333	1.820485257281306e-06	7.001863443662144e-06	1.8205948422929162e-06	1.8204799118741594e-06	0.00011730505588844984	0.006778210859608838	0.00036366093937737273	0.0	0.0	0.0	1.8183054601918546e-06	4.585678096489469e-06	0.0	0.0002597743785036735	1.8183116311958876e-06	6.993503338079799e-06	1.818421412652856e-06	1.8183062234956778e-06	0.00011716557902045687	0.006770150973289574	0.0003632285877459042	0.0	0.0	0.0	1.8161437033674741e-06	4.462846877048997e-06	0.0	0.0002594655824235207	1.8161498682661751e-06	6.9851888601462134e-06	1.8162598414243633e-06	1.8161444680042566e-06	0.00011702685678654212	0.006762134700674229	0.0003627985748263993	0.0	0.0	0.0	1.8139936400702285e-06	4.645652743325233e-06	0.0	0.00025915846177579377	1.8139998380640545e-06	6.976919508214518e-06	1.8141099981899477e-06	1.8139944060072865e-06	0.0001168888808208053	0.006754161558565681	0.000362370874686285	0.0	0.0	0.0	1.8118551406373375e-06	4.452308541744518e-06	0.0	0.00025885298610130386	1.8118613272936532e-06	6.968694461913797e-06	1.8119716697358586e-06	1.8118559078420725e-06	0.00011675163758784964	0.006746230764829232	0.00036194544538028736	0.0	0.0	0.0	1.8097279953431542e-06	4.478139410356087e-06	0.0	0.00025854913476813833	1.8097341914836624e-06	6.960513165583923e-06	1.8098447116390416e-06	1.8097287637836919e-06	0.00011661511794299713	0.0067383417909442364	0.00036152225857181785	0.0	0.0	0.0	1.8076120625053329e-06	4.234887019712648e-06	0.0	0.0002582468793180589	1.807618231295927e-06	6.952374852536213e-06	1.8077289246927427e-06	1.807612832150393e-06	0.00011647930936476144	0.006730493912985893	0.0003611012754680035	0.0	0.0	0.0	1.8055071481606944e-06	4.6239188445442255e-06	0.0	0.0002579462114196332	1.8055133883303975e-06	6.94427929815297e-06	1.8056242505774963e-06	1.8055079189801853e-06	0.00011634420828821145	0.006722686924578178	0.0003606824850326985	0.0	0.0	0.0	1.8034131971292666e-06	4.056984958581255e-06	0.0	0.00025764708535461444	1.8034193422776413e-06	6.936225270467278e-06	1.803530369267545e-06	1.8034139690938522e-06	0.00011620979462736419	0.006714919664361633	0.00036026582503935847	0.0	0.0	0.0	1.8013298982803286e-06	4.4837191230830905e-06	0.0	0.0002573495087334341	1.8013361463468482e-06	6.92821297412815e-06	1.801447334036359e-06	1.8013306713626745e-06	0.00011607607189023239	0.0067071923347684255	0.0003598513063691476	0.0	0.0	0.0	1.7992573060200175e-06	4.197445208330358e-06	0.0	0.00025705343811527326	1.7992634962041532e-06	6.920241238614019e-06	1.7993748407999403e-06	1.7992580801931047e-06	0.0001159430208821174	0.006699503826187817	0.000359438869547476	0.0	0.0	0.0	1.7971951229768317e-06	4.047727145115978e-06	0.0	0.0002567588595868245	1.7972012943587438e-06	6.912309688957553e-06	1.7973127921658208e-06	1.79719589821509e-06	0.00011581063542551948	0.006691853781563616	0.00035902849543078814	0.0	0.0	0.0	1.7951432534333286e-06	4.4420498494195785e-06	0.0	0.00025646576965862946	1.7951495163809933e-06	6.904418231198502e-06	1.7952611637078166e-06	1.7951440297115216e-06	0.00011567891387584288	0.006684242106013579	0.00035862017891473305	0.0	0.0	0.0	1.7931016718674493e-06	4.038507710541514e-06	0.0	0.0002561741251829177	1.7931078601291841e-06	6.896565703250385e-06	1.793219653392286e-06	1.7931024491600356e-06	0.0001155478369317319	0.0066766676842420145	0.00035821386017513356	0.0	0.0	0.0	1.7910700791588071e-06	4.5869455150342414e-06	0.0	0.000255883934481379	1.7910763839865332e-06	6.888752329667542e-06	1.791188319470136e-06	1.7910708574407472e-06	0.00011541740808616361	0.006669130718478091	0.0003578095500198456	0.0	0.0	0.0	1.7890485293456639e-06	4.26191454644211e-06	0.0	0.0002555951538418563	1.7890547819017205e-06	6.880976933327712e-06	1.7891668559567319e-06	1.7890493085908983e-06	0.0001152876077789378	0.006661630078456029	0.000357407187822076	0.0	0.0	0.0	1.7870367192945452e-06	4.5766160798486075e-06	0.0	0.000255307781358553	1.7870430406408362e-06	6.8732394633341285e-06	1.7871552495107511e-06	1.7870374994775076e-06	0.0001151584350029602	0.0066541657061856985	0.000357006770448028	0.0	0.0	0.0	1.7850346333358776e-06	4.252352575568219e-06	0.0	0.00025502178007861804	1.7850409014659167e-06	6.865538924538983e-06	1.7851532414627114e-06	1.7850354144304092e-06	0.00011502987328832985	0.006646736649809552	0.0003566082468546933	0.0	0.0	0.0	1.7830420162553022e-06	4.566385644044466e-06	0.0	0.000254737148404537	1.783048353246083e-06	6.857875274132639e-06	1.7831608206296512e-06	1.7830427982359306e-06	0.0001149019218791142	0.006639342865638486	0.0003562116146959312	0.0	0.0	0.0	1.7810588563219801e-06	4.376632448923896e-06	0.0	0.0002544538549177641	1.7810651759366594e-06	6.850247665786366e-06	1.7811777670825528e-06	1.781059639163095e-06	0.00011477456687028919	0.006631983549893335	0.0003558168308856945	0.0	0.0	0.0	1.779084938106651e-06	3.956274313036568e-06	0.0	0.00025417187092635895	1.7790911685796754e-06	6.842655326581832e-06	1.7792038799786348e-06	1.7790857217836177e-06	0.00011464779556800487	0.006624657968805917	0.0003554238560912234	0.0	0.0	0.0	1.7771200649464243e-06	4.293087347789375e-06	0.0	0.00025389120222711164	1.7771263717444498e-06	6.835098412554662e-06	1.7772391998954857e-06	1.7771208494355181e-06	0.00011452161060850676	0.006617366274658069	0.00035503269848705706	0.0	0.0	0.0	1.7751642777141045e-06	4.053047084647123e-06	0.0	0.0002536118156973415	1.775170553400919e-06	6.827576031276916e-06	1.775283494975539e-06	1.775165062991709e-06	0.00011439599737468019	0.0066101076225288154	0.00035464331278396884	0.0	0.0	0.0	1.7732173499647506e-06	4.5412246672081495e-06	0.0	0.00025333371260731046	1.7732237224209852e-06	6.82008821687075e-06	1.7733367741107682e-06	1.7732181360084406e-06	0.00011427095646843507	0.006602882047185263	0.00035425570085029174	0.0	0.0	0.0	1.771279291040148e-06	4.408919906093817e-06	0.0	0.00025305686123891133	1.7712856566068052e-06	6.812634114724458e-06	1.7713988152756206e-06	1.771280077827619e-06	0.00011414647389886208	0.006595688739919526	0.0003538698193374683	0.0	0.0	0.0	1.769349884198672e-06	4.462214908381803e-06	0.0	0.00025278124840735907	1.7693562635864174e-06	6.805213369559142e-06	1.7694695261771501e-06	1.769350671708783e-06	0.00011402254386117993	0.006588527365201467	0.0003534856502611932	0.0	0.0	0.0	1.767429039519322e-06	4.2696762671158135e-06	0.0	0.0002525068505112784	1.7674353780282376e-06	6.797825345480819e-06	1.7675487416065829e-06	1.7674298277314575e-06	0.0001138991559368051	0.006581397320820954	0.00035310316134046867	0.0	0.0	0.0	1.76551659559794e-06	4.452547567249394e-06	0.0	0.00025223366571268326	1.7655229870253334e-06	6.79046999284634e-06	1.7656364486983047e-06	1.765517384492315e-06	0.00011377630936657473	0.006574298562859555	0.00035272235022726676	0.0	0.0	0.0	1.7636125406946552e-06	4.389836527616922e-06	0.0	0.0002519616711142294	1.7636189301797364e-06	6.78314669473731e-06	1.763732487171722e-06	1.7636133302517537e-06	0.00011365399403839354	0.006567230506819418	0.00035234318558983324	0.0	0.0	0.0	1.7617167181514828e-06	4.109867900959649e-06	0.0	0.00025169084314577504	1.7617230423855435e-06	6.775854816127934e-06	1.7618366920366455e-06	1.7617175083525758e-06	0.00011353219953261571	0.006560192550423421	0.00035196563514265406	0.0	0.0	0.0	1.7598289665416226e-06	4.422779049235116e-06	0.0	0.00025142119898473254	1.7598354438872122e-06	6.768594819496972e-06	1.7599491835349442e-06	1.7598297573687504e-06	0.00011341093357191143	0.006553185139907695	0.00035158972282498484	0.0	0.0	0.0	1.7579494055613017e-06	3.693295851159582e-06	0.0	0.00025115266747776304	1.7579556363992428e-06	6.761364788356018e-06	1.7580694635947313e-06	1.7579501969964537e-06	0.00011329016447422231	0.006546206444161878	0.00035121535045098577	0.0	0.0	0.0	1.7560775442827477e-06	4.242253904441068e-06	0.0	0.0002508852908252151	1.7560839154209495e-06	6.754165859243498e-06	1.7561978276177683e-06	1.7560783363093404e-06	0.00011316991105921669	0.006539257550768563	0.00035084257634704943	0.0	0.0	0.0	1.7542136743371944e-06	4.2377512621488185e-06	0.0	0.0002506190361091545	1.754220050401824e-06	6.746997145423305e-06	1.7543340451793906e-06	1.754214466937915e-06	0.00011305015870077897	0.006532337614310483	0.00035047135518792165	0.0	0.0	0.0	1.7523575690991565e-06	4.487802740999923e-06	0.0	0.00025035389801727174	1.7523640041437189e-06	6.739858503825308e-06	1.7524780790935156e-06	1.7523583622574778e-06	0.00011293090500197727	0.006525446496234668	0.00035010167954271644	0.0	0.0	0.0	1.7505091914141839e-06	4.357220855843757e-06	0.0	0.00025008985373177825	1.7505156168498956e-06	6.7327493198446915e-06	1.7506297696361284e-06	1.750509985113558e-06	0.0001128121397849138	0.00651858360831886	0.0003497335178676264	0.0	0.0	0.0	1.7486683835636232e-06	4.410057304760834e-06	0.0	0.0002498268936909589	1.7486748215965396e-06	6.725669336082366e-06	1.7487890498751653e-06	1.7486691777878865e-06	0.00011269385870369898	0.006511748699522439	0.00034936685668709473	0.0	0.0	0.0	1.7468350781695262e-06	3.980186602188209e-06	0.0	0.00024956498944229163	1.7468414191637983e-06	6.718617786306702e-06	1.7469557206433379e-06	1.7468358729023495e-06	0.00011257604902003036	0.006504941033796554	0.00034900165651817683	0.0	0.0	0.0	1.7450090778174588e-06	4.317994078749813e-06	0.0	0.0002493041544470188	1.7450155038935791e-06	6.711595033374229e-06	1.745129876168551e-06	1.7450098730428041e-06	0.00011245871659729115	0.006498160950256414	0.0003486379355214919	0.0	0.0	0.0	1.7431904733097235e-06	3.9718823419049304e-06	0.0	0.00024904435251828916	1.743196822412129e-06	6.704600102768745e-06	1.743311263143305e-06	1.7431912690107574e-06	0.0001123418452713997	0.006491407514858141	0.0003482756435988117	0.0	0.0	0.0	1.7413790141557015e-06	3.620825796395388e-06	0.0	0.00024878556909754704	1.7413852728165081e-06	6.697632602556071e-06	1.7414997796576628e-06	1.741379810316113e-06	0.00011222542850705864	0.0064846803500113815	0.00034791476049240543	0.0	0.0	0.0	1.7395745990668213e-06	3.963643544133106e-06	0.0	0.0002485278185505335	1.739580955741803e-06	6.690692919796277e-06	1.7396955262712864e-06	1.7395753956703832e-06	0.00011210947268435449	0.006477979824472005	0.0003475553059735836	0.0	0.0	0.0	1.7377773268992894e-06	4.198045163948134e-06	0.0	0.0002482710823111651	1.737783741173329e-06	6.683780554431511e-06	1.7378983730219566e-06	1.7377781239294281e-06	0.00011199396957369265	0.006471305462517344	0.00034719725454116504	0.0	0.0	0.0	1.7359870701477277e-06	4.378075723852668e-06	0.0	0.0002480153471738469	1.7359935366045338e-06	6.676895150665555e-06	1.7361082274709815e-06	1.7359878675883966e-06	0.00011187891337435024	0.0064646569287165724	0.00034684058822465085	0.0	0.0	0.0	1.7342037389602286e-06	4.2912565238354284e-06	0.0	0.00024776059114107546	1.7342101879368515e-06	6.670036115808506e-06	1.7343249356366486e-06	1.7342045367959685e-06	0.00011176429439255261	0.006458033662606342	0.00034648527699028217	0.0	0.0	0.0	1.7324271831688445e-06	4.185120554814898e-06	0.0	0.0002475068017389306	1.7324336077673775e-06	6.663203113693054e-06	1.7325484102021156e-06	1.7324279813850443e-06	0.0001116501071494278	0.006451435347367482	0.0003461313038645595	0.0	0.0	0.0	1.730657317906629e-06	4.180845002780571e-06	0.0	0.0002472539717780936	1.730663745706111e-06	6.656395950509739e-06	1.7307786008426045e-06	1.7306581164892262e-06	0.00011153634849317849	0.006444861800744454	0.0003457786590836574	0.0	0.0	0.0	1.728894094354792e-06	4.3601876230416815e-06	0.0	0.0002470020973221109	1.7289005741624824e-06	6.649614520140015e-06	1.7290154800031873e-06	1.7288948932900623e-06	0.00011142301667755675	0.006438312921812904	0.0003454273372361941	0.0	0.0	0.0	1.7271374854565233e-06	4.172341967161526e-06	0.0	0.0002467511535519525	1.7271439193166011e-06	6.6428581540434824e-06	1.7272588739512616e-06	1.7271382847308411e-06	0.00011131010064405811	0.006431788071512404	0.0003450773040500581	0.0	0.0	0.0	1.7253873198517288e-06	3.939396831342758e-06	0.0	0.0002465011310178357	1.7253937150012828e-06	6.636126597730443e-06	1.725508716538479e-06	1.7253881194519315e-06	0.00011119759614783598	0.00642528700463741	0.0003447285463669737	0.0	0.0	0.0	1.7236435317490665e-06	4.414266025677036e-06	0.0	0.0002462520391626293	1.7236500274004092e-06	6.629420105756528e-06	1.723765073864335e-06	1.7236443316620288e-06	0.00011108550728983935	0.006418809958395728	0.0003443810768878027	0.0	0.0	0.0	1.7219061846522424e-06	4.260826512000537e-06	0.0	0.00024600384917326047	1.7219126547442958e-06	6.622737902082387e-06	1.7220277442378668e-06	1.721906984864235e-06	0.00011097382124248967	0.006412356191494543	0.00034403485585880294	0.0	0.0	0.0	1.7201750797931328e-06	3.828256951216215e-06	0.0	0.0002457565401554278	1.7201814507338648e-06	6.616079424018218e-06	1.7202965813992365e-06	1.7201758802910137e-06	0.00011086252868876067	0.0064059251655115305	0.00034368985440457974	0.0	0.0	0.0	1.718450072795133e-06	3.6103114316524856e-06	0.0	0.00024551010693365263	1.7184563791442448e-06	6.609444532237706e-06	1.7185715491200707e-06	1.71845087356613e-06	0.00011075162732154311	0.006399516747108829	0.0003433460653750567	0.0	0.0	0.0	1.7167311279079598e-06	4.004922306528204e-06	0.0	0.0002452645644010109	1.7167375442674092e-06	6.602833627864935e-06	1.7168527516516161e-06	1.7167319289393987e-06	0.00011064112380371272	0.006393131321297519	0.00034300350942177173	0.0	0.0	0.0	1.7150183483891343e-06	3.862645210072126e-06	0.0	0.0002450198824946004	1.7150247355397634e-06	6.596245901036621e-06	1.7151399785544225e-06	1.7150191496681724e-06	0.00011053100482958297	0.00638676811893691	0.00034266214531561407	0.0	0.0	0.0	1.7133115280940281e-06	3.740198415628101e-06	0.0	0.00024477605160947623	1.7133178856637369e-06	6.5896810929142715e-06	1.713433162594314e-06	1.7133123296087479e-06	0.00011042126618755051	0.006380426896483773	0.00034232196000966565	0.0	0.0	0.0	1.7116106017885037e-06	3.907941952488877e-06	0.0	0.00024453307468186146	1.7116170151631363e-06	6.583139282434809e-06	1.7117323243250616e-06	1.711611403527441e-06	0.00011031190924183691	0.006374107732664745	0.0003419829577363223	0.0	0.0	0.0	1.7099155906347048e-06	3.896065245930402e-06	0.0	0.0002442909329657273	1.7099219927303487e-06	6.576619964566644e-06	1.7100373325250618e-06	1.709916392586561e-06	0.00011020292567901381	0.006367810146929989	0.0003416451127340716	0.0	0.0	0.0	1.7082263658255766e-06	4.197660113085845e-06	0.0	0.00024404963143646007	1.708232853189737e-06	6.5701232732495326e-06	1.7083482220220413e-06	1.7082271679795576e-06	0.00011009431771885033	0.0063615342675482365	0.000341308431882457	0.0	0.0	0.0	1.7065429617587488e-06	3.839064772413323e-06	0.0	0.00024380913610084592	1.7065493584705465e-06	6.563648292823526e-06	1.7066647548643316e-06	1.7065437641039748e-06	0.00010998607023318044	0.006355279220189461	0.00034097286829834115	0.0	0.0	0.0	1.7048651440192422e-06	3.6468832994803548e-06	0.0	0.00024356944383834147	1.7048714867381434e-06	6.557194939309488e-06	1.704986909208065e-06	1.7048659465455414e-06	0.00010987818177968466	0.006349044921574199	0.0003406384175075049	0.0	0.0	0.0	1.7031928902358113e-06	4.23944534687477e-06	0.0	0.00024333057717958743	1.7031993958105822e-06	6.5507638197027165e-06	1.7033148427670005e-06	1.703193692932861e-06	0.0001097706623116946	0.006342831947071098	0.00034030511034992256	0.0	0.0	0.0	1.701526354607559e-06	3.7867542133791787e-06	0.0	0.00024309248755470593	1.70153274556749e-06	6.544353625844385e-06	1.701648215552912e-06	1.7015271574642677e-06	0.00010966349018457264	0.0063366390457952285	0.00033997287974527046	0.0	0.0	0.0	1.6998652017337697e-06	3.82404241058869e-06	0.0	0.00024285518469245525	1.6998716041832862e-06	6.537964619945769e-06	1.699987095666597e-06	1.69986600473995e-06	0.00010955666966071736	0.006330466464200361	0.000339641738897582	0.0	0.0	0.0	1.698209497634141e-06	4.173045503304315e-06	0.0	0.00024261867181293414	1.6982159942430878e-06	6.531596888873903e-06	1.6983315056484344e-06	1.6982103007791346e-06	0.00010945020212942548	0.006324314282656153	0.0003393116921089027	0.0	0.0	0.0	1.6965592638186606e-06	3.9578639224626825e-06	0.0	0.00024238291812149845	1.696565700100398e-06	6.525249603216931e-06	1.6966812299365027e-06	1.69656006709157e-06	0.00010934407389096552	0.00631818170939668	0.00033898269692346207	0.0	0.0	0.0	1.6949142880091467e-06	3.954026403364377e-06	0.0	0.00024214792413505606	1.6949207253830653e-06	6.518922776928387e-06	1.695036272149092e-06	1.6949150913997454e-06	0.00010923828518367801	0.006312068758194246	0.00033865475408063477	0.0	0.0	0.0	1.693274573902498e-06	4.2147575506350336e-06	0.0	0.00024191369230182206	1.6932810872318696e-06	6.512616475934446e-06	1.6933966494236833e-06	1.6932753774005853e-06	0.00010913283712391737	0.006305975493535423	0.0003383278670422903	0.0	0.0	0.0	1.6916401388081215e-06	3.8099918009254176e-06	0.0	0.000241680188421351	1.6916465461066333e-06	6.506329778923059e-06	1.6917621223581195e-06	1.6916409424035546e-06	0.00010902771456386103	0.006299901039858956	0.0003380019888703583	0.0	0.0	0.0	1.6900107480366737e-06	3.7581942966209835e-06	0.0	0.0002414474185864463	1.6900171446520778e-06	6.500062849912258e-06	1.690132733602058e-06	1.6900115517203191e-06	0.00010892292026336085	0.006293845556600619	0.0003376771281216911	0.0	0.0	0.0	1.6883864443724818e-06	3.6116337129041977e-06	0.0	0.0002412153706260512	1.688392797599302e-06	6.493815360942816e-06	1.688508397958603e-06	1.688387248135272e-06	0.00010881844886661452	0.006287808734135031	0.0003373532682032445	0.0	0.0	0.0	1.686767144850823e-06	3.843321301861838e-06	0.0	0.00024098405294433524	1.686773563768961e-06	6.487587538247789e-06	1.686889174257e-06	1.6867679486841867e-06	0.0001087143041667275	0.0062817907916104445	0.00033703042087431423	0.0	0.0	0.0	1.6851529082682075e-06	4.014412456410061e-06	0.0	0.00024075345551359485	1.6851593729059343e-06	6.481379111613527e-06	1.6852749923037523e-06	1.685153712163608e-06	0.00010861048174326252	0.0062757914734857985	0.0003367085724390815	0.0	0.0	0.0	1.6835436661459203e-06	4.311570129010198e-06	0.0	0.00024052357491740278	1.6835502010656164e-06	6.475189988944588e-06	1.683665828184077e-06	1.683544470095197e-06	0.00010850698009468002	0.006269810692948519	0.00033638771824566786	0.0	0.0	0.0	1.6819393952247123e-06	3.8401969027007945e-06	0.0	0.0002402943798177863	1.6819458287470815e-06	6.469019326002997e-06	1.6820614625331106e-06	1.6819401992198495e-06	0.0001084037853284049	0.00626384764701721	0.00033606781524449957	0.0	0.0	0.0	1.6803398802575855e-06	4.157971623376652e-06	0.0	0.00024006588888153153	1.6803463866913635e-06	6.462867625640853e-06	1.6804620260178416e-06	1.6803406842914378e-06	0.00010830090570751142	0.006257902813306062	0.00033574888903969903	0.0	0.0	0.0	1.6787452492645818e-06	3.736054851477484e-06	0.0	0.00023983807016351636	1.6787516511729777e-06	6.456734027372557e-06	1.6788672950231818e-06	1.678746053329434e-06	0.00010819832702516623	0.006251975370728756	0.0003354308956042467	0.0	0.0	0.0	1.6771552821113114e-06	3.9953603481926785e-06	0.0	0.00023961094177575503	1.6771617490530707e-06	6.4506190191276625e-06	1.677277396332692e-06	1.6771560862001557e-06	0.00010809605729459792	0.006246065782474452	0.0003351138597677607	0.0	0.0	0.0	1.6755701029452952e-06	3.657808158552166e-06	0.0	0.00023938447554375822	1.6755764830307744e-06	6.4445218420545355e-06	1.675692132725503e-06	1.6755709070505547e-06	0.00010799408396217182	0.006240173323034035	0.0003347977426245906	0.0	0.0	0.0	1.673989517238813e-06	4.043949711057092e-06	0.0	0.0002391586919119124	1.6739959963088037e-06	6.438443046935323e-06	1.674111647311676e-06	1.6739903213534405e-06	0.00010789241607332508	0.006234298515258671	0.0003344825722027783	0.0	0.0	0.0	1.6724136651314328e-06	4.2030885262522715e-06	0.0	0.00023893358678433007	1.6724202601916546e-06	6.432382523402045e-06	1.6725359114201686e-06	1.6724144692477416e-06	0.00010779105182792941	0.006228441255099241	0.00033416834292546003	0.0	0.0	0.0	1.6708425187390123e-06	3.897870023133237e-06	0.0	0.00023870911577380459	1.6708489638975443e-06	6.426339076138231e-06	1.6709646143410338e-06	1.6708433228494925e-06	0.00010768997136682068	0.006222600394891848	0.0003338549932394527	0.0	0.0	0.0	1.6692757702961477e-06	3.8942149975518996e-06	0.0	0.00023848529430983847	1.6692822154732128e-06	6.42031312070936e-06	1.6693978640805079e-06	1.6692765743938004e-06	0.0001075891815723079	0.006216776332382559	0.0003335425444746928	0.0	0.0	0.0	1.6677135264522596e-06	4.1511332381552845e-06	0.0	0.00023826212702679153	1.667720047389452e-06	6.414304782003907e-06	1.6678356930788964e-06	1.6677143305298246e-06	0.00010748868448216654	0.006210969185356153	0.00033323100294437025	0.0	0.0	0.0	1.6661558187731035e-06	4.09427946850309e-06	0.0	0.0002380395948611344	1.6661623261480846e-06	6.408313546565909e-06	1.6662779678918692e-06	1.666156622823125e-06	0.00010738847160650338	0.00620517846312358	0.00033292034233733654	0.0	0.0	0.0	1.6646025157033112e-06	4.090462510533035e-06	0.0	0.0002378176936987444	1.6646090229483546e-06	6.4023393036231796e-06	1.6647246597205804e-06	1.66460331971871e-06	0.00010728854109501541	0.006199404058743913	0.00033261055691782273	0.0	0.0	0.0	1.6630535885640477e-06	4.259094949754587e-06	0.0	0.00023759642191292687	1.6630601264151167e-06	6.39638200942547e-06	1.6631757571780862e-06	1.663054392537752e-06	0.00010718889219143146	0.006193645928520485	0.00033230164433947627	0.0	0.0	0.0	1.6615090256234539e-06	3.892596491833477e-06	0.0	0.00023737575799837756	1.6615154859390945e-06	6.390441084704395e-06	1.6616311097277607e-06	1.6615098295482974e-06	0.00010708951533211841	0.00618790351970063	0.0003319935749646012	0.0	0.0	0.0	1.659968678693529e-06	3.7900335336514405e-06	0.0	0.00023715570352395403	1.6599751125305631e-06	6.384516571807921e-06	1.660090728351409e-06	1.659969482562823e-06	0.00010699041116896123	0.006182176870000528	0.0003316863508096731	0.0	0.0	0.0	1.6584325578564317e-06	4.128031862736521e-06	0.0	0.00023693626867472587	1.658439077545619e-06	6.378608745184199e-06	1.6585546843440949e-06	1.6584333616632694e-06	0.00010689158417865624	0.006176466238211882	0.000331379985743698	0.0	0.0	0.0	1.6569007324567552e-06	4.002667446570437e-06	0.0	0.00023671742904556064	1.6569072100855917e-06	6.372716947528958e-06	1.6570228068703296e-06	1.656901536193792e-06	0.00010679302347879462	0.006170770995417543	0.0003310744460397541	0.0	0.0	0.0	1.6553730338603171e-06	3.6137175554977293e-06	0.0	0.00023649917051750687	1.6553794112916532e-06	6.36684079861523e-06	1.6554949970976365e-06	1.6553738375206368e-06	0.00010669472275894868	0.006165090776951666	0.00033076971213929937	0.0	0.0	0.0	1.6538493642745974e-06	3.677779838257208e-06	0.0	0.00023628150462019732	1.6538557619331113e-06	6.3609806090958655e-06	1.6539713357330118e-06	1.653850167851471e-06	0.00010659668710934893	0.006159425877069288	0.0003304657998139749	0.0	0.0	0.0	1.6523298025573974e-06	3.9362205745095284e-06	0.0	0.00023606443202776653	1.6523362667521986e-06	6.355136397210851e-06	1.6524518274952338e-06	1.6523306060436928e-06	0.0001064989168028589	0.006153776311589216	0.00033016270990724464	0.0	0.0	0.0	1.6508143529259153e-06	4.084911338769158e-06	0.0	0.00023584794295279212	1.650820857215838e-06	6.349307899370866e-06	1.6509364038724939e-06	1.650815156314381e-06	0.00010640140748135486	0.006148141828651347	0.00032986042891288586	0.0	0.0	0.0	1.6493029478492376e-06	4.105307233609622e-06	0.0	0.0002356320275199701	1.6493094641690585e-06	6.34349484959451e-06	1.6494249957378595e-06	1.6493037511328194e-06	0.00010630415475998917	0.0061425221748306925	0.000329558943242859	0.0	0.0	0.0	1.6477955193874137e-06	3.844104288249036e-06	0.0	0.00023541666732063168	1.6478019586851796e-06	6.337696752008164e-06	1.6479174742311104e-06	1.6477963225593061e-06	0.00010620715047683838	0.00613691687837549	0.000329258227605407	0.0	0.0	0.0	1.6462919410821695e-06	3.92183705302815e-06	0.0	0.0002352018711369398	1.6462984022568707e-06	6.331913843122581e-06	1.646413900827265e-06	1.6462927441360786e-06	0.0001061103985662543	0.006131326166637923	0.00032895829419543854	0.0	0.0	0.0	1.6447922739079697e-06	4.212327632414853e-06	0.0	0.00023498764047383378	1.6447988054101428e-06	6.326146163422188e-06	1.6449142860609579e-06	1.6447930768375218e-06	0.00010601389972706531	0.006125750079962248	0.00032865914518102586	0.0	0.0	0.0	1.6432965287052605e-06	4.03810694106229e-06	0.0	0.00023477395532629056	1.6433030280102798e-06	6.320393173924632e-06	1.6434184898977252e-06	1.643297331504167e-06	0.0001059176451254821	0.006120188107710278	0.000328360753191334	0.0	0.0	0.0	1.6418045686205623e-06	3.966198853806573e-06	0.0	0.0002345608112414199	1.6418110388557984e-06	6.314654754623374e-06	1.6419264811675543e-06	1.641805371283231e-06	0.00010582163280751296	0.006114640136903868	0.0003280631121730498	0.0	0.0	0.0	1.6403163633875135e-06	4.136799248206156e-06	0.0	0.00023434821476160127	1.6403228837412763e-06	6.3089310816513415e-06	1.640438305667115e-06	1.6403171659085541e-06	0.00010572586571558275	0.006109106337555803	0.0003277662312473754	0.0	0.0	0.0	1.6388319586121075e-06	4.055261154392884e-06	0.0	0.00023413615062585047	1.6388384557703849e-06	6.303221743866937e-06	1.6389538565700045e-06	1.6388327609861146e-06	0.00010563033708849925	0.006103586318861161	0.0003274700894634136	0.0	0.0	0.0	1.6373512495402987e-06	3.835999541152745e-06	0.0	0.00023392461066225407	1.6373576976993336e-06	6.297526521100643e-06	1.6374730766731114e-06	1.6373520517623076e-06	0.00010553504330578768	0.006098079871554451	0.00032717467560238513	0.0	0.0	0.0	1.6358741800784264e-06	3.571151162217153e-06	0.0	0.00023371358574100946	1.6358805455895349e-06	6.291845167434002e-06	1.6359959020680276e-06	1.6358749821437055e-06	0.00010543998029813881	0.006092586760457705	0.00032687997705273215	0.0	0.0	0.0	1.6344006871688652e-06	4.10755494062652e-06	0.0	0.0002335031140161605	1.6344072666173708e-06	6.286178710471115e-06	1.634522599832373e-06	1.6344014890728484e-06	0.00010534516506739685	0.006087107968186491	0.00032658604650589106	0.0	0.0	0.0	1.6329310342680832e-06	3.8900084149754925e-06	0.0	0.00023329314193527818	1.6329374858001456e-06	6.280525707967723e-06	1.6330527950999546e-06	1.6329318360054908e-06	0.00010525057369482577	0.0060816421124420695	0.00032629280982937424	0.0	0.0	0.0	1.6314648507144225e-06	4.114476187512325e-06	0.0	0.00023308369248911437	1.6314713641324555e-06	6.274886779135411e-06	1.6315866488056203e-06	1.631465652280754e-06	0.00010515621642761287	0.006076189785462196	0.0003260002987810539	0.0	0.0	0.0	1.6300022952968239e-06	4.057265725542127e-06	0.0	0.00023287475087181865	1.6300087979334448e-06	6.269261525200579e-06	1.6301240573086967e-06	1.6300030966871587e-06	0.00010506208666871298	0.006070750605986958	0.00032570849291568225	0.0	0.0	0.0	1.6285432657893268e-06	4.170713834923485e-06	0.0	0.0002326663167657173	1.6285497849942739e-06	6.263649937668087e-06	1.6286650183853633e-06	1.6285440669990243e-06	0.00010496818425224065	0.0060653245644605	0.0003254173917172084	0.0	0.0	0.0	1.6270877596115877e-06	4.089176208382844e-06	0.0	0.00023245839116666807	1.6270943322612282e-06	6.258052043253755e-06	1.6272095390067973e-06	1.6270885606359164e-06	0.00010487450967376374	0.006059911689479325	0.00032512699672567396	0.0	0.0	0.0	1.6256357844640031e-06	3.994708881409109e-06	0.0	0.0002322509497217399	1.625642269248416e-06	6.252467186242204e-06	1.6257574487025888e-06	1.6256365852984199e-06	0.00010478105199900674	0.006054511349185119	0.00032483727404736517	0.0	0.0	0.0	1.6241871708781319e-06	3.789028984577899e-06	0.0	0.00023204399177358123	1.6241935913285613e-06	6.246895348835524e-06	1.6243087428714582e-06	1.6241879715182217e-06	0.00010468781098093538	0.006049123529254611	0.000324548222920392	0.0	0.0	0.0	1.6227419150447194e-06	4.039193815518406e-06	0.0	0.00023183753332330396	1.6227484105619646e-06	6.2413369620362936e-06	1.6228635335208206e-06	1.622742715486263e-06	0.0001045947937366445	0.006043748641021271	0.00032425986540071796	0.0	0.0	0.0	1.6213001272432312e-06	3.862301016565947e-06	0.0	0.00023163155160033756	1.621306567477092e-06	6.235791412490369e-06	1.6214216612572252e-06	1.6213009274816578e-06	0.00010450199014880266	0.006038386099727644	0.0003239721701354709	0.0	0.0	0.0	1.6198616507098493e-06	3.980519998891276e-06	0.0	0.00023142605622021998	1.6198681294111708e-06	6.230258959187856e-06	1.6199831933892386e-06	1.6198624507411308e-06	0.000104409404497651	0.006033036152743156	0.0003236851503894315	0.0	0.0	0.0	1.6184265517682802e-06	4.144804872798221e-06	0.0	0.00023122104208073686	1.6184330606350599e-06	6.224739464708616e-06	1.6185480942014556e-06	1.6184273515881897e-06	0.00010431703450772456	0.0060276986685537	0.00032339879911040493	0.0	0.0	0.0	1.616994795157635e-06	3.7883083354478306e-06	0.0	0.00023101648951309516	1.6170012233878316e-06	6.21923239920079e-06	1.6171162260128803e-06	1.616995594762033e-06	0.00010422487145721752	0.006022373143043681	0.0003231130892715514	0.0	0.0	0.0	1.6155662457442545e-06	4.060220522305364e-06	0.0	0.00023081242534953467	1.615572805566147e-06	6.2137384853457504e-06	1.6156877766486953e-06	1.6155670451295402e-06	0.00010413292730175704	0.00601706026717601	0.0003228280579251953	0.0	0.0	0.0	1.6141410887892533e-06	4.0707865442431895e-06	0.0	0.00023060881773713022	1.6141475841497734e-06	6.208256865372029e-06	1.6142625231387718e-06	1.6141418879513192e-06	0.00010404118778118448	0.0060117592168597595	0.00032254366087146633	0.0	0.0	0.0	1.6127191032936112e-06	4.130188063883307e-06	0.0	0.00023040567329607112	1.6127256054807846e-06	6.202787717518391e-06	1.61284051182443e-06	1.612719902228681e-06	0.00010394965587198806	0.006006470164097261	0.0003222599073371204	0.0	0.0	0.0	1.6113003353910901e-06	3.6248058254125794e-06	0.0	0.00023020296897839062	1.6113067081440603e-06	6.197330420955308e-06	1.6114215813704577e-06	1.6113011340953698e-06	0.0001038583213313549	0.006001192516895213	0.0003219767655802609	0.0	0.0	0.0	1.6098846263727487e-06	4.007190563032305e-06	0.0	0.00023000073544138586	1.6098911068559706e-06	6.1918858015180754e-06	1.6100059463771285e-06	1.6098854248429847e-06	0.00010376719776301314	0.005995927061533854	0.0003216942777564068	0.0	0.0	0.0	1.6084721870153797e-06	4.0564898620650436e-06	0.0	0.0002297989546428357	1.6084786752688188e-06	6.186453373252608e-06	1.6085934805492598e-06	1.6084729852475181e-06	0.00010367627713362501	0.005990673333738312	0.0003214124189694751	0.0	0.0	0.0	1.6070628928389303e-06	3.828384765344379e-06	0.0	0.00022959761265426164	1.6070693158429168e-06	6.18103276100517e-06	1.6071840863877835e-06	1.6070636908292783e-06	0.00010358555324300675	0.005985430975178058	0.00032113117000462057	0.0	0.0	0.0	1.6056566477694616e-06	3.666028683553569e-06	0.0	0.00022939671041049357	1.605663035128267e-06	6.17562398996825e-06	1.6057777704364653e-06	1.6056574455146139e-06	0.00010349502650387106	0.005980200009715402	0.0003208505321405927	0.0	0.0	0.0	1.604253458200688e-06	3.758457862213624e-06	0.0	0.00022919625319157465	1.604259870112619e-06	6.170227202403159e-06	1.6043745696554163e-06	1.6042542556972066e-06	0.0001034046992488902	0.005974980572184855	0.00032057051260508495	0.0	0.0	0.0	1.6028533602708965e-06	3.6596282357106824e-06	0.0	0.0002289962299930032	1.60285974372853e-06	6.164842101895702e-06	1.6029744070133752e-06	1.6028541575151633e-06	0.0001033145665872544	0.005969772379907889	0.00032029109624171864	0.0	0.0	0.0	1.6014562781984508e-06	3.7519046134051796e-06	0.0	0.00022879664512392823	1.6014626861585305e-06	6.1594688045330285e-06	1.6015773126742568e-06	1.6014570751871046e-06	0.00010322463042794383	0.005964575543210311	0.00032001228896581227	0.0	0.0	0.0	1.6000622415598175e-06	3.6037360050348084e-06	0.0	0.00022859748448995866	1.6000685986971115e-06	6.154106930677364e-06	1.6001831879776355e-06	1.6000630382893707e-06	0.00010313488450069238	0.0059593896996802	0.0003197340713456183	0.0	0.0	0.0	1.5986711531965628e-06	3.5963950538556483e-06	0.0	0.00022839875197879395	1.598677508570944e-06	6.148756585047019e-06	1.5987920601373195e-06	1.5986719496638318e-06	0.00010304533053026295	0.005954214948986811	0.0003194564487258249	0.0	0.0	0.0	1.5972830398320232e-06	3.742127527206923e-06	0.0	0.00022820045128493823	1.5972894416566448e-06	6.143417867167849e-06	1.5974039550147316e-06	1.597283836033721e-06	0.00010295597014836573	0.005949051385430211	0.00031917942616217505	0.0	0.0	0.0	1.5958979267447865e-06	3.949021765371897e-06	0.0	0.00022800257912893192	1.595904374999085e-06	6.138090688750917e-06	1.5960188496536468e-06	1.595898722677497e-06	0.0001028668018694277	0.005943898923164819	0.0003189029990486762	0.0	0.0	0.0	1.5945157909048534e-06	3.6405919506787882e-06	0.0	0.00022780511457621023	1.594522161993373e-06	6.132774485929561e-06	1.5946365975125526e-06	1.5945165865651264e-06	0.00010277781636895189	0.005938757023283237	0.000318627138487539	0.0	0.0	0.0	1.5931364878236857e-06	4.003850402970972e-06	0.0	0.00022760808807939493	1.5931430159047912e-06	6.1274700789574635e-06	1.593257411759122e-06	1.5931372832084767e-06	0.00010268902718556324	0.005933626468276176	0.00031835188643461774	0.0	0.0	0.0	1.5917602272798588e-06	3.404940464125718e-06	0.0	0.00022741143942263197	1.5917665150967468e-06	6.122175846152038e-06	1.5918808708832572e-06	1.5917610223854307e-06	0.00010260040741985732	0.005928505703595797	0.0003180771595189522	0.0	0.0	0.0	1.5903865924194333e-06	3.5366534178223837e-06	0.0	0.00022721520619156646	1.5903929227819897e-06	6.116892799873054e-06	1.5905072379836805e-06	1.5903873872429078e-06	0.00010251197380059574	0.005923395696108422	0.00031780300958409135	0.0	0.0	0.0	1.5890158424593723e-06	3.904722030348173e-06	0.0	0.00022701939405352843	1.5890222786741297e-06	6.111621092866309e-06	1.589136552731406e-06	1.5890166369970907e-06	0.00010242372881143948	0.005918296589419607	0.00031752944432395067	0.0	0.0	0.0	1.5876480158689817e-06	3.951841105650874e-06	0.0	0.00022682398598559048	1.587654463575734e-06	6.106360266679146e-06	1.5877686959662006e-06	1.5876488101170137e-06	0.00010233566486011792	0.005913207944768613	0.00031725644020834046	0.0	0.0	0.0	1.586282994997605e-06	3.530279948152468e-06	0.0	0.0002266289595213504	1.5862893201586395e-06	6.101109716201544e-06	1.586403510423693e-06	1.5862837889523128e-06	0.00010224777195167539	0.005908129184504026	0.0003169839662626163	0.0	0.0	0.0	1.5849206249725077e-06	3.945052318297482e-06	0.0	0.00022643434602178644	1.584927068059514e-06	6.095870286192882e-06	1.5850412156299612e-06	1.5849214186307387e-06	0.00010216006402955755	0.005903061114508047	0.0003167120656972582	0.0	0.0	0.0	1.5835611218453781e-06	3.709979738909436e-06	0.0	0.00022624011609005714	1.5835675013978335e-06	6.090641184802243e-06	1.5836816058078338e-06	1.583561915203271e-06	0.00010207252804609667	0.005898002980644571	0.000316440698079637	0.0	0.0	0.0	1.5822042834538284e-06	4.052039421341448e-06	0.0	0.00022604628687364798	1.582210740261678e-06	6.0854228739083646e-06	1.5823248009893193e-06	1.5822050765082779e-06	0.00010198517163449056	0.005892955224057332	0.00031616988706563643	0.0	0.0	0.0	1.5808502280769248e-06	3.972972761788556e-06	0.0	0.00022585285129670993	1.5808567350439748e-06	6.08021516271277e-06	1.5809707516440075e-06	1.5808510208244747e-06	0.000101897991744723	0.0058879176683523365	0.0003158996232110801	0.0	0.0	0.0	1.5794989084943298e-06	3.931557046535677e-06	0.0	0.0002256597888277647	1.5795053419974218e-06	6.0750174983405005e-06	1.5796193140517394e-06	1.5794997009320675e-06	0.00010181097917804135	0.005882889781919066	0.0003156298780035371	0.0	0.0	0.0	1.5781501821440745e-06	3.905105322286747e-06	0.0	0.00022546710511844843	1.5781566006568623e-06	6.069830032847929e-06	1.5782705277741541e-06	1.5781509742692722e-06	0.0001017241365204636	0.0058778717141318194	0.0003153606594629424	0.0	0.0	0.0	1.576804089125997e-06	3.694149322695035e-06	0.0	0.0002252747923864293	1.5768104565037312e-06	6.064652556547123e-06	1.5769243383352235e-06	1.576804880936091e-06	0.00010163746033299787	0.00587286326620078	0.0003150919569336316	0.0	0.0	0.0	1.5754605761620352e-06	3.6753559455324773e-06	0.0	0.00022508285293096472	1.5754669256355006e-06	6.0594851313515e-06	1.5755807618297325e-06	1.575461367654723e-06	0.00010155095163715498	0.005867864497168905	0.0003148237735811825	0.0	0.0	0.0	1.5741196590800236e-06	3.918167479671232e-06	0.0	0.0002248912974013722	1.5741260826252158e-06	6.0543280440812045e-06	1.5742398728027076e-06	1.5741204502529464e-06	0.00010146461517148579	0.005862875680917037	0.00031455612409057415	0.0	0.0	0.0	1.5727814113046312e-06	3.952694332715566e-06	0.0	0.0002247001223105348	1.5727879030260556e-06	6.049181200708999e-06	1.5729016468445893e-06	1.5727822021552038e-06	0.00010137844942397975	0.005857896730041858	0.0003142890037792259	0.0	0.0	0.0	1.571445809423187e-06	3.4305026787281364e-06	0.0	0.0002245092845808382	1.571452085212531e-06	6.044043441134626e-06	1.5715657824126542e-06	1.5714465999490575e-06	0.00010129243513763894	0.005852926531684028	0.00031402235296166647	0.0	0.0	0.0	1.5701125550088959e-06	3.532149253239301e-06	0.0	0.00022431881735862551	1.5701188612945935e-06	6.038915658090968e-06	1.5702325115307029e-06	1.5701133452082727e-06	0.00010120658709076174	0.005847965939955967	0.0003137562174388741	0.0	0.0	0.0	1.5687818770660607e-06	3.6753548360251082e-06	0.0	0.00022412872034079415	1.568788229154409e-06	6.033797843432616e-06	1.5689018320769921e-06	1.568782666936566e-06	0.00010112090514440618	0.0058430149468431235	0.0003134905967799323	0.0	0.0	0.0	1.567453773440091e-06	3.9393049927649114e-06	0.0	0.0002239390029274862	1.5674602546036578e-06	6.0286902502817075e-06	1.5675738098524406e-06	1.5674545629793356e-06	0.00010103539351838773	0.0058380737961956745	0.00031322550406522265	0.0	0.0	0.0	1.566128309532841e-06	3.7308694868774967e-06	0.0	0.00022374962602350428	1.566134663898396e-06	6.023591825774842e-06	1.5662481711912095e-06	1.566129098738385e-06	0.00010095003474828282	0.005833141478698209	0.00031296088516617217	0.0	0.0	0.0	1.564805214702003e-06	3.845228800618312e-06	0.0	0.00022356061094805165	1.5648116063106862e-06	6.018503144036354e-06	1.5649250653274585e-06	1.5648060035719623e-06	0.00010086483837107177	0.005828218545470567	0.00031269676964236726	0.0	0.0	0.0	1.5634846367452565e-06	4.0040982819047535e-06	0.0	0.0002233719543004837	1.563491058024879e-06	6.013424113467301e-06	1.5636044684567535e-06	1.563485425277495e-06	0.0001007798028735749	0.005823304909024204	0.00031243315280435373	0.0	0.0	0.0	1.5621665522154014e-06	3.5183856134383254e-06	0.0	0.00022318363086987452	1.5621728424678396e-06	6.0083540549376455e-06	1.56228620410329e-06	1.562167340407853e-06	0.00010069491706576031	0.0058183999225657635	0.0003121699999759389	0.0	0.0	0.0	1.560850787732119e-06	3.862298308073394e-06	0.0	0.0002229956710606954	1.5608571725734053e-06	6.0032937874264415e-06	1.5609704850976482e-06	1.5608515755833625e-06	0.00010061019445159564	0.005813504366562398	0.00031190735300446154	0.0	0.0	0.0	1.5595375525313538e-06	3.4707578953938073e-06	0.0	0.0002228080432757043	1.5595438270611845e-06	5.998242459852575e-06	1.559657090259832e-06	1.5595383400392217e-06	0.00010052562096528748	0.005808617428069591	0.0003116451682988822	0.0	0.0	0.0	1.5582266286585573e-06	3.929773092312396e-06	0.0	0.00022262077954569742	1.5582330302637285e-06	5.993200935036691e-06	1.558346243804597e-06	1.5582274158215258e-06	0.00010044121081678713	0.005803739928407343	0.0003113834898930219	0.0	0.0	0.0	1.5569182362819812e-06	3.4622275661595792e-06	0.0	0.00022243384011633174	1.5569245037856922e-06	5.988168142224355e-06	1.5570376674523455e-06	1.556919023097676e-06	0.00010035694629741723	0.00579887084413952	0.0003111222629053591	0.0	0.0	0.0	1.5556121009947875e-06	3.822638387709106e-06	0.0	0.00022224725724865759	1.5556184735816594e-06	5.983144950475082e-06	1.5557315870295398e-06	1.5556128874616033e-06	0.00010027284171161803	0.00579401100209007	0.0003108615316619506	0.0	0.0	0.0	1.5543084444263744e-06	3.496596112313895e-06	0.0	0.00022206099937034836	1.5543147185652699e-06	5.978130509454551e-06	1.5544277815304533e-06	1.5543092305418206e-06	0.00010018888298667229	0.0057891595889944004	0.00031060125254894305	0.0	0.0	0.0	1.553007048508054e-06	3.5458194404564896e-06	0.0	0.0002218750811755145	1.5530133416591765e-06	5.9731252150208354e-06	1.553126353813413e-06	1.5530078342702182e-06	0.00010010507664010085	0.005784316981607491	0.0003103414457628237	0.0	0.0	0.0	1.5517080142218707e-06	3.4533332356676682e-06	0.0	0.0002216894925719327	1.55171427220231e-06	5.9681287954001765e-06	1.551827233232964e-06	1.5517087996284488e-06	0.00010002141817142648	0.005779482919872012	0.0003100820973557082	0.0	0.0	0.0	1.5504112718285824e-06	3.450447331726199e-06	0.0	0.00022150423595811126	1.550417526989861e-06	5.963141315189617e-06	1.5505304365786244e-06	1.550412056877451e-06	9.993790867032102e-05	0.005774657466765455	0.0003098232107064186	0.0	0.0	0.0	1.5491168382223426e-06	3.629283461383952e-06	0.0	0.0002213193175207603	1.5491231493358326e-06	5.9581629409816805e-06	1.5492360071573165e-06	1.5491176229114192e-06	9.985455092857218e-05	0.005769840783598034	0.00030956479447001323	0.0	0.0	0.0	1.547824756678467e-06	3.7391668092377455e-06	0.0	0.000221134729468771	1.547831084659801e-06	5.953193462850524e-06	1.5479438904315768e-06	1.5478255410056968e-06	9.977134152498642e-05	0.0057650326725632445	0.00030930683804774304	0.0	0.0	0.0	1.5465349742035593e-06	3.5238007930642774e-06	0.0	0.00022095045867499483	1.546541240993576e-06	5.9482325270702445e-06	1.5466539945119132e-06	1.546535758167233e-06	9.968827468855586e-05	0.005760232799998163	0.00030904932356061606	0.0	0.0	0.0	1.5452474014032156e-06	3.88349626588068e-06	0.0	0.00022076653602729686	1.5452538345938333e-06	5.943280965398418e-06	1.5453665356130891e-06	1.5452481850021814e-06	9.960536424933373e-05	0.0057554419650620685	0.00030879229387544184	0.0	0.0	0.0	1.5439622526111663e-06	3.954101321274116e-06	0.0	0.00022058292817647842	1.54396863193505e-06	5.938337879657773e-06	1.5440812802912828e-06	1.5439630358439544e-06	9.952259531432373e-05	0.0057506593069794965	0.00030853570283369676	0.0	0.0	0.0	1.5426792970352809e-06	3.790858361119242e-06	0.0	0.00022039963627461766	1.5426856410317914e-06	5.933403300672215e-06	1.5427982366113897e-06	1.5426800799009107e-06	9.943996846259782e-05	0.005745884859087062	0.0003082795522351783	0.0	0.0	0.0	1.541398543674781e-06	3.947535644637529e-06	0.0	0.0002202166682136189	1.5414049171599504e-06	5.9284774410421965e-06	1.5415174598165136e-06	1.5413993261725043e-06	9.935748715960091e-05	0.005741118821670665	0.00030802385281558913	0.0	0.0	0.0	1.5401200462078216e-06	3.5091843037484207e-06	0.0	0.0002200340008879683	1.5401262985151339e-06	5.923559678441342e-06	1.5402387881685174e-06	1.5401208283365322e-06	9.927514108312899e-05	0.005736360598180443	0.00030776857258253747	0.0	0.0	0.0	1.5388436446727647e-06	3.807842055971278e-06	0.0	0.00021985166229735776	1.5388499812270143e-06	5.918650767218077e-06	1.538962417664321e-06	1.538844426431678e-06	9.919294258569382e-05	0.005731610902663418	0.0003075137498083532	0.0	0.0	0.0	1.5375695304302374e-06	3.877676919189822e-06	0.0	0.0002196696411343344	1.5375758861625669e-06	5.913750403015111e-06	1.5376882691516219e-06	1.5375703118175457e-06	9.911088652627301e-05	0.005726869438158631	0.00030725936855192823	0.0	0.0	0.0	1.5362976237745025e-06	3.874469233751058e-06	0.0	0.00021948793213655992	1.536303976531814e-06	5.908858444333764e-06	1.5364163057937258e-06	1.5362984047882018e-06	9.902897045317886e-05	0.0057221360631657	0.0003070054212065455	0.0	0.0	0.0	1.5350278866716504e-06	3.4975817576846906e-06	0.0	0.00021930651742719075	1.5350341272034924e-06	5.9039744099001186e-06	1.5351464024526816e-06	1.5350286673094116e-06	9.894718631971168e-05	0.005717410312815541	0.00030675188282781207	0.0	0.0	0.0	1.5337601943997344e-06	3.7689412784060054e-06	0.0	0.00021912542262695765	1.5337665176612719e-06	5.899098990039715e-06	1.5338787384726349e-06	1.5337609746592478e-06	9.88655454518587e-05	0.005712692841874095	0.00030649878850963236	0.0	0.0	0.0	1.5324947224274447e-06	3.590341062287173e-06	0.0	0.00021894462595062558	1.532500995374613e-06	5.894231598095726e-06	1.5326131613571772e-06	1.5324955023055673e-06	9.878403813976645e-05	0.005707983089254327	0.0003062461081596242	0.0	0.0	0.0	1.5312313202932783e-06	3.444681496901765e-06	0.0	0.00021876412480019257	1.531237542163665e-06	5.8893721641458355e-06	1.531349652920252e-06	1.5312320997872762e-06	9.870266324901744e-05	0.005703280989418642	0.0003059938382641038	0.0	0.0	0.0	1.5299699704289672e-06	3.4932213140471017e-06	0.0	0.00021858392672599556	1.5299762108832428e-06	5.884520891477884e-06	1.5300882660142007e-06	1.5299707495362564e-06	9.86214242189137e-05	0.005698586741067598	0.0003057419894881967	0.0	0.0	0.0	1.5287107261603031e-06	3.855335454157645e-06	0.0	0.0002184040401692461	1.5287170606113038e-06	5.879678007314529e-06	1.5288290597275782e-06	1.5287115048784637e-06	9.85403249024252e-05	0.005693900566742883	0.0003054905737803313	0.0	0.0	0.0	1.5274536472296392e-06	3.4402036182213122e-06	0.0	0.00021822443205558696	1.527459859649302e-06	5.874842620502744e-06	1.5275718025411297e-06	1.5274544255564637e-06	9.845935073244737e-05	0.00568922162429259	0.00030523954600849716	0.0	0.0	0.0	1.5261985079782247e-06	3.6869231087941516e-06	0.0	0.00021804512770835178	1.5262047852685626e-06	5.870015412855548e-06	1.5263166717181348e-06	1.526199285912806e-06	9.837851309411147e-05	0.005684550571485694	0.0003049889414650872	0.0	0.0	0.0	1.5249454848679473e-06	3.393773145860766e-06	0.0	0.00021786610476322058	1.5249516807694374e-06	5.865195781677971e-06	1.5250635107093998e-06	1.5249462624093023e-06	9.829780215050215e-05	0.005679886839540938	0.00030473872967413186	0.0	0.0	0.0	1.5236944255198831e-06	3.4317369260758476e-06	0.0	0.00021768737500348577	1.5237006286169192e-06	5.860384044142564e-06	1.5238124019980976e-06	1.523695202667952e-06	9.82172231940656e-05	0.00567523073415697	0.0003044889270409095	0.0	0.0	0.0	1.5224454119603589e-06	3.3855679975599672e-06	0.0	0.0002175089343320491	1.522451600088633e-06	5.855580089777485e-06	1.5225633169048397e-06	1.5224461887150164e-06	9.813677439617397e-05	0.005670582149549904	0.00030423952789772026	0.0	0.0	0.0	1.5211984158509278e-06	3.83638977949938e-06	0.0	0.00021733080220855477	1.5212047314724566e-06	5.850784442768745e-06	1.5213163916466427e-06	1.521199192212101e-06	9.805646433533406e-05	0.00566594158154269	0.0003039905588230133	0.0	0.0	0.0	1.5199535700830882e-06	3.423311599188243e-06	0.0	0.00021715294165357139	1.5199597638366353e-06	5.8459961072229086e-06	1.5200713673680166e-06	1.5199543460499589e-06	9.797627643543689e-05	0.005661308072235513	0.00030374196843669423	0.0	0.0	0.0	1.5187106177566626e-06	3.7802480179373544e-06	0.0	0.00021697538408454743	1.518716917286584e-06	5.841215929704164e-06	1.5188284639898183e-06	1.5187113933287033e-06	9.789622448553744e-05	0.005656682418828472	0.00030349379945617043	0.0	0.0	0.0	1.5174697724572526e-06	3.7289105082437807e-06	0.0	0.00021679810997156474	1.5174760551543617e-06	5.836443384567672e-06	1.51758754480233e-06	1.5174705476325035e-06	9.781629960341388e-05	0.00565206410828182	0.00030324602433954597	0.0	0.0	0.0	1.5162308964750286e-06	3.454752589473023e-06	0.0	0.00021662110690232888	1.5162370906308304e-06	5.831678137934192e-06	1.5163485229189518e-06	1.5162316712511785e-06	9.773649607906265e-05	0.00564745281093039	0.0003029986253762975	0.0	0.0	0.0	1.5149939012568989e-06	3.549340023203382e-06	0.0	0.00021644439009962826	1.5150001304285897e-06	5.826920600240921e-06	1.5151115048981312e-06	1.514994675631162e-06	9.765682054295669e-05	0.005642848910306901	0.0003027516231032281	0.0	0.0	0.0	1.5137588894859954e-06	3.6061138526327954e-06	0.0	0.00021626795221090574	1.5137651231420936e-06	5.822170573775918e-06	1.5138764392715314e-06	1.513759663454702e-06	9.757726964214485e-05	0.00563825221287578	0.0003025050071231319	0.0	0.0	0.0	1.5125258091761359e-06	3.7648533171433355e-06	0.0	0.00021609179663360805	1.5125320926017196e-06	5.8174281501958105e-06	1.5126433498209436e-06	1.512526582735464e-06	9.749784490469688e-05	0.005633662807070392	0.00030225878217322107	0.0	0.0	0.0	1.511294684013391e-06	3.2991914652502592e-06	0.0	0.00021591589255294237	1.5113008229936908e-06	5.8126924994446926e-06	1.5114120208435877e-06	1.5112954571595289e-06	9.74185327325562e-05	0.005629079906947783	0.00030201290612199704	0.0	0.0	0.0	1.5100653033413922e-06	3.7107153611971135e-06	0.0	0.00021574027598631571	1.5100715664876872e-06	5.8079645914072815e-06	1.5101827044609785e-06	1.510066076071651e-06	9.733934933804943e-05	0.005624504449327121	0.000301767429227441	0.0	0.0	0.0	1.5088379184500326e-06	3.3943049870125617e-06	0.0	0.00021556491273522904	1.508844083471551e-06	5.803243504492409e-06	1.5089551612851824e-06	1.5088386907617137e-06	9.72602797639805e-05	0.00561993556941983	0.00030152230515767564	0.0	0.0	0.0	1.5076122976816993e-06	3.2249394286608074e-06	0.0	0.00021538980702280337	1.5076184033741088e-06	5.7985293518843235e-06	1.5077294208789762e-06	1.5076130695738744e-06	9.718132616648964e-05	0.005615373391425431	0.0003012775406170526	0.0	0.0	0.0	1.5063884745591652e-06	3.7275323506740575e-06	0.0	0.00021521498784239626	1.5063947290728666e-06	5.793822913879096e-06	1.5065056861963964e-06	1.5063892460319224e-06	9.710250171898199e-05	0.005610818676245836	0.00030103317645239645	0.0	0.0	0.0	1.5051666533170161e-06	3.795958465313725e-06	0.0	0.00021504043606256608	1.5051729264346323e-06	5.789123674574092e-06	1.5052838233188421e-06	1.5051674243709068e-06	9.702379812440937e-05	0.005606270943917704	0.0003007891869679369	0.0	0.0	0.0	1.5039467054776559e-06	3.7928818169959657e-06	0.0	0.00021486614881527174	1.5039529752504824e-06	5.78443155623909e-06	1.5040638121709553e-06	1.5039474761144856e-06	9.694521423618676e-05	0.005601730127832825	0.0003005455686204424	0.0	0.0	0.0	1.5027286133254849e-06	3.57983727155658e-06	0.0	0.0002146921177736453	1.502734817136011e-06	5.7797463343160446e-06	1.5028455944653335e-06	1.5027293835476176e-06	9.686674636393258e-05	0.005597196014511925	0.0003003023099740152	0.0	0.0	0.0	1.5015123196812288e-06	3.5028438698025154e-06	0.0	0.00021451834944167795	1.5015184976394362e-06	5.775068183990893e-06	1.5016292157297737e-06	1.5015130894912428e-06	9.678839728470174e-05	0.005592668764456045	0.00030005941962498947	0.0	0.0	0.0	1.5002978675259309e-06	3.7124612575938323e-06	0.0	0.00021434485647439316	1.5003041054574495e-06	5.770397446407691e-06	1.5004147645486582e-06	1.500298636925778e-06	9.67101723946089e-05	0.005588148689732076	0.0002998169142768203	0.0	0.0	0.0	1.4990853403756425e-06	3.6214243535550347e-06	0.0	0.0002141716254067442	1.4990915464336127e-06	5.765733759428891e-06	1.499202146665969e-06	1.4990861093660485e-06	9.663206537355465e-05	0.005583635425441355	0.00029957477431644456	0.0	0.0	0.0	1.4978746401640095e-06	3.3309282907137587e-06	0.0	0.00021399864808029496	1.4978807636234104e-06	5.7610769040415045e-06	1.497991304971501e-06	1.4978754087446623e-06	9.655407221383165e-05	0.005579128740461067	0.0002993329872932155	0.0	0.0	0.0	1.4966657046364609e-06	3.3282398979429204e-06	0.0	0.00021382593414600516	1.4966718248395613e-06	5.756427141070539e-06	1.4967823070201798e-06	1.4966664728057108e-06	9.647619681380408e-05	0.0055746288606868056	0.0002990915652564367	0.0	0.0	0.0	1.4954585940377324e-06	3.829883095325938e-06	0.0	0.0002136535006495568	1.495464849686256e-06	5.751784930539761e-06	1.495575272129789e-06	1.4954593617921482e-06	9.639844640002143e-05	0.005570136204370499	0.00029885053057283	0.0	0.0	0.0	1.4942534201996555e-06	3.7553389206436925e-06	0.0	0.00021348133087956928	1.494259721295833e-06	5.7471498229612055e-06	1.49437008331988e-06	1.4942541875340271e-06	9.632081334167802e-05	0.005565650330926052	0.00029860985957885615	1.023745241214752	0.0	0.0	0.00030036447041830843	0.0012051963131819833	0.0005943688166660535	1.4930500648041297e-06	1.5008559052208839e-06	5.785231135403678e-05	1.9233012488065526e-06	0.09595402508155139	4.93188810364505e-05	0.06731775049341122	0.0018846807852342944	0.04009250355064792	2.0600344992893356e-05	0.028124976490464103	0.0007803379406156579	8.813457249489212e-07	0.00017626901321052244	5.68567210550538e-05	0.002341417438235571	1.5008551913507427e-06	0.0003001708954959073	9.682471550016016e-05	6.532312404457226	0.995004931440449	4.931440446228561e-06	0.0006506341118241636	0.00033169320041063935	788.1242331945963	790.4686881648167	0.1775158285465197	3.436216398373672e-08	0.00016396861413543165	1.1980213516656955e-07	3.880998628217626e-06	6.180201082516098e-08	1.1980335113305914e-07	3.8810380105971246e-06	6.180263795793755e-08	1.1980456682299534e-07	3.881077384020129e-06	6.180326494808922e-08	1.1945044998796289e-07	3.881116758571257e-06	6.180389195620626e-08	7.92814344407854e-07	3.881091774876721e-06	6.180349411129323e-08	1.9551702430323174e-06	3.880989310861713e-06	6.180186245393908e-08	1.955118630850837e-06	3.8808868838368376e-06	6.180023138562211e-08	1.955067037302713e-06	3.88078449378166e-06	6.179860090601687e-08	1.19796741042358e-07	3.880823924188406e-06	6.179922880358801e-08	1.1944264917154388e-07	3.880863355700267e-06	6.179985671875792e-08	1.955055185819885e-06	3.880760973308678e-06	6.179822636118855e-08	7.927416700513042e-07	3.88073608877365e-06	6.179783009530853e-08	1.1979524683538576e-07	3.880775530945848e-06	6.179845818023456e-08	1.1979646437110926e-07	3.880814964142313e-06	6.179908612222931e-08	1.9550308107877238e-06	3.880712600802292e-06	6.179745606803999e-08	1.1979452178718875e-07	3.880752047567319e-06	6.179808422610287e-08	1.1944043700184345e-07	3.880791495429159e-06	6.179871240163242e-08	1.197969571759956e-07	3.880830924241832e-06	6.179934027381862e-08	1.1944286461502025e-07	3.880870354157923e-06	6.179996816357666e-08	1.197993914566136e-07	3.880909765027938e-06	6.180059575004062e-08	1.9550785626329438e-06	3.880807365385553e-06	6.179896511776616e-08	1.9550269828651456e-06	3.880705002694234e-06	6.179733507390699e-08	1.1943898908450567e-07	3.880744459766376e-06	6.179796339610315e-08	1.1979550523583266e-07	3.880783897788131e-06	6.179859141493651e-08	1.197967226433798e-07	3.880823326834813e-06	6.179921929084922e-08	7.927544066479444e-07	3.880798423741114e-06	6.179882272943747e-08	1.1944186433659332e-07	3.8808378610519995e-06	6.179945073695188e-08	1.1944307811156436e-07	3.880877289393334e-06	6.180007860163352e-08	1.9550622043737557e-06	3.880774901820322e-06	6.179844816155445e-08	1.1979644494893646e-07	3.880814333670347e-06	6.179907608210848e-08	1.194423540006335e-07	3.880853766624874e-06	6.17997040202517e-08	1.1944356764152657e-07	3.880893190612264e-06	6.180033181560066e-08	7.927686773700778e-07	3.880868268608494e-06	6.179993495306226e-08	1.1979932707909752e-07	3.880907680723305e-06	6.180056255934939e-08	1.1980054368691014e-07	3.880947083873468e-06	6.180119002288192e-08	1.1944643969891232e-07	3.880986488140827e-06	6.180181750420578e-08	7.927877348108249e-07	3.8809615414538885e-06	6.180142024860867e-08	1.9551046434198557e-06	3.8808591259040665e-06	6.179978936302331e-08	1.9550530556438863e-06	3.880756747325449e-06	6.179815906617396e-08	1.194405816489881e-07	3.880796194932103e-06	6.179878723764116e-08	1.1944179574088568e-07	3.88083563357065e-06	6.17994152662986e-08	7.927569205739452e-07	3.880810729696142e-06	6.179901869245459e-08	1.194422430841716e-07	3.880850166535519e-06	6.179964669246178e-08	1.194434568446646e-07	3.880889594410164e-06	6.180027454971293e-08	7.927679429280616e-07	3.880864677006448e-06	6.179987776042756e-08	7.92762853250486e-07	3.8808397684177605e-06	6.179948111151444e-08	7.927577653739271e-07	3.8808148686412864e-06	6.179908460292865e-08	7.927526792977311e-07	3.880789977674144e-06	6.179868823462433e-08	1.1979691033631934e-07	3.880829415183977e-06	6.179931624530755e-08	7.927556507082506e-07	3.880804521850121e-06	6.179891983931536e-08	7.927505659481601e-07	3.880779637324238e-06	6.179852357358301e-08	7.927454829875437e-07	3.880754761603477e-06	6.179812744806507e-08	1.1944052055063e-07	3.880794221711602e-06	6.17987558186088e-08	1.1944173502728792e-07	3.880833672851353e-06	6.179938404633851e-08	1.9550402375970664e-06	3.880731320174397e-06	6.1797754161953e-08	7.927356135468275e-07	3.8807064590657185e-06	6.179735826912077e-08	7.927305353704001e-07	3.880681606755269e-06	6.17969625163932e-08	7.927254589914026e-07	3.880656763240187e-06	6.179656690372474e-08	1.1943750442849723e-07	3.880696249431559e-06	6.179719568962332e-08	1.1943871970794193e-07	3.880735726649138e-06	6.179782433262165e-08	1.197952356798946e-07	3.8807751848228704e-06	6.179845267236134e-08	1.1944114912829553e-07	3.880814644100126e-06	6.17990810296747e-08	1.1944236357936658e-07	3.880854094411785e-06	6.179970924421831e-08	1.197988895601821e-07	3.880893525685238e-06	6.180033715559323e-08	1.1980010675942768e-07	3.880932947997159e-06	6.180096492426316e-08	1.1944600465703542e-07	3.880972371427795e-06	6.180159271074868e-08	1.1980254063918883e-07	3.881011775826245e-06	6.180222019416142e-08	1.1944843076686985e-07	3.881051181351159e-06	6.180284769551311e-08	7.928009500743572e-07	3.8810262349626655e-06	6.180245044467122e-08	1.1944887578254324e-07	3.881065638729207e-06	6.180307791802258e-08	7.928039032763536e-07	3.881040690029644e-06	6.180268063037908e-08	1.1944932067302215e-07	3.881080092041071e-06	6.180330807578189e-08	1.955164362900014e-06	3.880977657947852e-06	6.180167689491191e-08	1.955112765802227e-06	3.880875260857146e-06	6.180004630327631e-08	1.1944422920378925e-07	3.880914699082613e-06	6.180067432535832e-08	7.927730716898958e-07	3.880889793299689e-06	6.180027772112713e-08	1.1979999154989892e-07	3.880929219672075e-06	6.180090555445755e-08	1.1980120859795485e-07	3.8809686370878045e-06	6.180153324516043e-08	1.1944710307702513e-07	3.881008055627024e-06	6.180216095375483e-08	1.1980364217575836e-07	3.881047455137108e-06	6.180278835932488e-08	1.95514792355208e-06	3.880945033380359e-06	6.180115737490258e-08	7.927792679812454e-07	3.88092011999008e-06	6.180076064953029e-08	7.927741791291141e-07	3.880895215424012e-06	6.180036406467631e-08	7.927690920793882e-07	3.88087031967873e-06	6.179996762028609e-08	7.92764006831294e-07	3.880845432750813e-06	6.179957131630512e-08	1.9550461645322946e-06	3.880743093748977e-06	6.179794164968631e-08	1.1944016146336937e-07	3.88078256822319e-06	6.179857024899975e-08	1.9550144989736184e-06	3.8806802515281145e-06	6.179694093759745e-08	7.927251826687097e-07	3.8806554185472e-06	6.179654549267798e-08	1.1979275667282808e-07	3.880694903683369e-06	6.179717426177348e-08	1.1979397553483054e-07	3.880734379845423e-06	6.179780288796345e-08	1.9549902263051333e-06	3.880632082193964e-06	6.179617387981499e-08	1.1979203630499718e-07	3.880671571925266e-06	6.179680272208429e-08	7.927234097835126e-07	3.880646742335998e-06	6.179640733117411e-08	7.927183380451064e-07	3.880621921539642e-06	6.179601208028399e-08	1.1979172266129682e-07	3.880661416603267e-06	6.179664100746643e-08	7.927213355465677e-07	3.8806365934145005e-06	6.179624571847937e-08	7.92716265115078e-07	3.880611779018404e-06	6.179585056950852e-08	1.95492847257321e-06	3.880509534609478e-06	6.179422240920446e-08	1.954876971007e-06	3.880407327107907e-06	6.179259483661974e-08	1.954825488031815e-06	3.880305156495496e-06	6.179096785146452e-08	1.1942668293214932e-07	3.880344734503537e-06	6.179159809947096e-08	7.926566486669966e-07	3.880320002031553e-06	6.1791204255075e-08	1.9547815018521783e-06	3.880217864978234e-06	6.178957780432105e-08	1.9547300543614375e-06	3.88011576478152e-06	6.178795194047825e-08	7.926098782776022e-07	3.880091097232626e-06	6.178755912992955e-08	1.197753367136676e-07	3.880130715412391e-06	6.178819001763769e-08	1.197765596825446e-07	3.8801703245890725e-06	6.178882076197917e-08	7.926210229857541e-07	3.880145643349028e-06	6.17884277334105e-08	1.9546936763048345e-06	3.880043573285264e-06	6.178680234941086e-08	1.1977386970392374e-07	3.880083203058885e-06	6.178743342174226e-08	1.194198518026196e-07	3.880122833884891e-06	6.178806451083304e-08	1.1977631638991508e-07	3.880162445654667e-06	6.178869529646813e-08	1.9547021396176695e-06	3.8800603683368054e-06	6.178706979695372e-08	7.925985628382452e-07	3.8800357183395944e-06	6.178667726590261e-08	1.1977362723183283e-07	3.8800753507096155e-06	6.178730837958045e-08	1.1977485063873723e-07	3.880114974078728e-06	6.178793934992629e-08	1.1942082963097682e-07	3.880154598506908e-06	6.178857033713792e-08	1.9546981871813624e-06	3.880052525297357e-06	6.178694490304605e-08	1.1977414604299436e-07	3.880092153162698e-06	6.17875759449912e-08	1.1977536931085494e-07	3.8801317720311225e-06	6.178820684366787e-08	1.954686689142486e-06	3.8800297062908475e-06	6.178658152851867e-08	1.197734416450393e-07	3.880069338653195e-06	6.178721264207544e-08	1.1941942509300522e-07	3.880108972075212e-06	6.178784377250757e-08	1.954675204469693e-06	3.880006913805535e-06	6.178621857632191e-08	1.1977273806582026e-07	3.880046550666322e-06	6.178684976151305e-08	7.925957404064782e-07	3.880021903964909e-06	6.178645728294679e-08	1.1941796518157625e-07	3.880061549004489e-06	6.178708859837969e-08	1.1941918534998454e-07	3.8801011850515156e-06	6.178771977061363e-08	1.1942040524162658e-07	3.880140812108886e-06	6.178835079969472e-08	1.954691242867596e-06	3.88003874330056e-06	6.178672543569053e-08	1.1977372060837118e-07	3.880078373807253e-06	6.178735651969863e-08	1.1977494395781435e-07	3.880117995322658e-06	6.178798746052787e-08	1.9546797497309825e-06	3.880015934006138e-06	6.17863622158248e-08	1.9546283404024124e-06	3.879913909536379e-06	6.178473755787605e-08	1.1941464139983217e-07	3.879953577088537e-06	6.178536923180422e-08	1.954596930541377e-06	3.879851574755905e-06	6.178374492637103e-08	1.194127229012646e-07	3.87989125578383e-06	6.178437681488993e-08	1.194139441773236e-07	3.879930927812783e-06	6.17850085601076e-08	1.19770392463159e-07	3.879970580792563e-06	6.178564000198187e-08	7.925802224944423e-07	3.879945954267885e-06	6.178524784471461e-08	7.92575192238935e-07	3.879921336489534e-06	6.178485582672555e-08	1.9545806913484306e-06	3.879819349582567e-06	6.17832317669337e-08	1.1941173110050675e-07	3.879859040321117e-06	6.178386381008673e-08	1.1976817338063978e-07	3.879898712008304e-06	6.178449554986146e-08	1.954569295064215e-06	3.8797967325171036e-06	6.178287160815974e-08	1.197662500077866e-07	3.879836417673459e-06	6.178350356242013e-08	7.925528178273643e-07	3.8798118310924265e-06	6.178311204122304e-08	1.1976671608615256e-07	3.879851514353811e-06	6.178374396530772e-08	7.925559016160045e-07	3.87982692528917e-06	6.178335240456145e-08	1.95453313609481e-06	3.879724975864462e-06	6.178172894164446e-08	1.954481783110483e-06	3.879623063236751e-06	6.178010606468942e-08	1.197608890343653e-07	3.8796627895188355e-06	6.178073867384416e-08	1.1976211534024123e-07	3.8797025067895904e-06	6.178137113950089e-08	1.9544704650800548e-06	3.879600601516811e-06	6.17797483796677e-08	1.1976019566539706e-07	3.879640332230575e-06	6.178038105939376e-08	1.1940622142630926e-07	3.879680063979661e-06	6.178101375560753e-08	1.1976264858267315e-07	3.879719776676378e-06	6.178164614842711e-08	1.1976387446915652e-07	3.879759480369054e-06	6.178227839786487e-08	1.1976510007769214e-07	3.879799175061036e-06	6.178291050397413e-08	1.954519157583624e-06	3.87969723305606e-06	6.178128715921284e-08	1.1976317857193824e-07	3.879736941221821e-06	6.178191947988158e-08	1.1940919479192734e-07	3.8797766504371955e-06	6.178255181726573e-08	1.1976563009757965e-07	3.87981634061022e-06	6.178318385141537e-08	1.1976685528878664e-07	3.879856021791833e-06	6.178381574238431e-08	1.197680802024436e-07	3.8798956939856154e-06	6.178444749022973e-08	1.9545677748872713e-06	3.879793715379821e-06	6.178282356263282e-08	1.1976615687244147e-07	3.8798334010814685e-06	6.178345552558056e-08	1.1941216356779514e-07	3.879873087848083e-06	6.178408750548814e-08	7.925603082762209e-07	3.879848490787916e-06	6.178369581742459e-08	1.1976784773023244e-07	3.8798881656558255e-06	6.178432760785467e-08	1.9545639830933483e-06	3.879786191255865e-06	6.17827037472339e-08	1.9545126175485254e-06	3.879684253706958e-06	6.178108047343593e-08	1.1940757321108722e-07	3.879723974625705e-06	6.178171299718959e-08	1.954481278364053e-06	3.879622059233651e-06	6.17800900762216e-08	1.954429942544439e-06	3.879520180665076e-06	6.177846774163725e-08	7.924882218413269e-07	3.879495682249908e-06	6.177807762441562e-08	1.1940176948662578e-07	3.879535446235305e-06	6.177871083397119e-08	1.9543863151027437e-06	3.879433601104177e-06	6.177708903185088e-08	1.1975504054914945e-07	3.879473368510295e-06	6.177772229587784e-08	1.197562681245778e-07	3.879513126916441e-06	6.177835541658773e-08	1.954375072568711e-06	3.87941128917906e-06	6.177673373220681e-08	1.193991720925097e-07	3.879451071085378e-06	6.17773672271386e-08	1.194003964733773e-07	3.879490843992361e-06	6.17780005787634e-08	1.1975680757286217e-07	3.879530597860046e-06	6.177863362720198e-08	1.954383872755373e-06	3.879428752814692e-06	6.177701182644756e-08	7.9246954643282e-07	3.8794042799556595e-06	6.177662211618661e-08	1.1975413543966112e-07	3.879444054386256e-06	6.177725549207274e-08	1.19400180520055e-07	3.879483829856063e-06	6.177788888450828e-08	1.9543603155772106e-06	3.879382003504951e-06	6.17762673814441e-08	1.954309024589305e-06	3.879280213929434e-06	6.177464646400085e-08	1.954257752120054e-06	3.8791784611107756e-06	6.177302613188019e-08	7.924184206941891e-07	3.879154058579487e-06	6.177263754153073e-08	1.1974641138590406e-07	3.879193889409106e-06	6.17732718155254e-08	1.1939248111063729e-07	3.879233721257027e-06	6.177390610573656e-08	1.1939370702844338e-07	3.879273544092387e-06	6.17745402524302e-08	1.1975009976990508e-07	3.8793133478808275e-06	6.177517409581644e-08	7.92445973343202e-07	3.879288909117095e-06	6.17747849284959e-08	7.924409814295753e-07	3.8792644790678e-06	6.177439589994582e-08	1.9542498272851556e-06	3.87916273798524e-06	6.177277575471481e-08	1.1939152235619623e-07	3.879202579420268e-06	6.177341019759407e-08	7.924233473455406e-07	3.879178174858988e-06	6.177302157492073e-08	1.954206355273359e-06	3.8790764670995545e-06	6.177140196033431e-08	7.923975870810699e-07	3.8790520992468405e-06	6.17710139222156e-08	1.1974326402151132e-07	3.879091958236648e-06	6.177164864464095e-08	1.9541629273724893e-06	3.878990283777738e-06	6.17700295603396e-08	1.1938621467842793e-07	3.879030166210473e-06	6.177066465607614e-08	1.9541318019886053e-06	3.8789285137635865e-06	6.176904592229924e-08	1.9540805985686943e-06	3.878826898046704e-06	6.176742777341804e-08	1.1938118610015883e-07	3.878866816301048e-06	6.176806343958578e-08	1.9540495208186805e-06	3.878765222570203e-06	6.17664456408153e-08	1.9539983469759293e-06	3.878663665551005e-06	6.176482842664811e-08	1.197312735026251e-07	3.878703609577244e-06	6.176546450321274e-08	1.1973250652988654e-07	3.878743544580983e-06	6.176610043610176e-08	1.9539874273850227e-06	3.878641994787671e-06	6.176448333700249e-08	1.193754952686848e-07	3.878681953202745e-06	6.176511964269954e-08	1.1937672508180917e-07	3.878721902600104e-06	6.176575580479714e-08	1.1973307121374823e-07	3.8787618329590315e-06	6.176639166372266e-08	1.953996639214631e-06	3.878660275683142e-06	6.176477444547127e-08	7.923125736487509e-07	3.878636022498267e-06	6.17643882333507e-08	1.197304201921507e-07	3.8786759733372595e-06	6.176502441840542e-08	1.9539533911664007e-06	3.878574449318045e-06	6.176340772974035e-08	1.953902252447111e-06	3.878472962004492e-06	6.176179162558295e-08	1.953851132215465e-06	3.8783715113802455e-06	6.176017610567289e-08	1.1972225502709308e-07	3.878411520406663e-06	6.176081321731598e-08	7.922617616929338e-07	3.878387337312368e-06	6.17604281213321e-08	1.1972274355788286e-07	3.878427344373815e-06	6.176106520168511e-08	1.953828154408405e-06	3.878325912176302e-06	6.175944997520694e-08	1.9537770619386005e-06	3.878224516650362e-06	6.175783533269364e-08	1.9537259879390283e-06	3.878123157779581e-06	6.175622127388385e-08	7.922028593577634e-07	3.878099055919225e-06	6.17558374714851e-08	1.1971384463303846e-07	3.878139128138426e-06	6.175647558942351e-08	1.197150816175153e-07	3.878179191320744e-06	6.175711356345706e-08	1.9537031573602363e-06	3.87807785077715e-06	6.175549979649392e-08	1.953652111054825e-06	3.877976546870804e-06	6.175388661294903e-08	1.9536010832023994e-06	3.877875279585288e-06	6.175227401256099e-08	1.1935189781993993e-07	3.877915410814626e-06	6.175291307018966e-08	1.953570288246066e-06	3.8778141653538895e-06	6.175130081734386e-08	1.9535192898315767e-06	3.877712956490466e-06	6.174968914728046e-08	1.9534683098502527e-06	3.8776117842080376e-06	6.174807805973954e-08	7.920984036457181e-07	3.877587824566081e-06	6.174769652205474e-08	1.9534052799822846e-06	3.877486700010001e-06	6.174608619451726e-08	1.1969494188635186e-07	3.877526908512503e-06	6.174672648265874e-08	7.920810665562903e-07	3.8775029740322115e-06	6.174634534565356e-08	1.196954442491236e-07	3.8775431804764705e-06	6.174698560101959e-08	1.1934167669674162e-07	3.877583387855665e-06	6.17476258712747e-08	1.953403045346365e-06	3.877482266578354e-06	6.17460155959503e-08	1.953352109483002e-06	3.877381181852283e-06	6.174440590267456e-08	1.1933669081000108e-07	3.8774214247909375e-06	6.174504673918565e-08	1.953321462748655e-06	3.8773203617848325e-06	6.174343739178298e-08	1.9532705562351244e-06	3.877219335305383e-06	6.174182862603738e-08	1.9532196681191885e-06	3.8771183453359016e-06	6.174022044168327e-08	7.919976113969548e-07	3.877094524746389e-06	6.173984111829722e-08	1.1968283587354395e-07	3.877134822475706e-06	6.174048282730504e-08	1.1932910852563465e-07	3.877175121111808e-06	6.174112455075362e-08	1.953197397210532e-06	3.8770741490739195e-06	6.173951665194628e-08	1.9531465365167805e-06	3.876973213525886e-06	6.173790933420999e-08	7.919679660653646e-07	3.876949434477286e-06	6.173753067232974e-08	1.1932340277841742e-07	3.876989775547373e-06	6.17381730715056e-08	1.9531040370018462e-06	3.876888872719285e-06	6.173656627480815e-08	1.1967648762432515e-07	3.876929216979425e-06	6.173720872478236e-08	1.1967773300639158e-07	3.876969552149699e-06	6.173785103000791e-08	1.953093850096073e-06	3.876868656078502e-06	6.173624434090895e-08	1.1967586355804452e-07	3.876909004421524e-06	6.173688685590005e-08	7.919548503621446e-07	3.876885244187279e-06	6.1736508493624e-08	1.1967637561631367e-07	3.876925590409409e-06	6.173715097484181e-08	1.9530717063465424e-06	3.876824712186012e-06	6.173554456995516e-08	1.193195641581346e-07	3.876865081557601e-06	6.173618741981033e-08	1.1967575321730267e-07	3.876905431858664e-06	6.173682996598212e-08	7.919541206065347e-07	3.876881673972965e-06	6.17364516411054e-08	1.1967626540851417e-07	3.876922022156719e-06	6.173709415356095e-08	1.953069909149907e-06	3.876821146929108e-06	6.17354877963807e-08	7.919369041864807e-07	3.8767974140630125e-06	6.173510986992118e-08	7.919320564586914e-07	3.876773689749293e-06	6.173473207965134e-08	1.952995193365404e-06	3.8766728731551915e-06	6.17331266561621e-08	1.1931489096232343e-07	3.876713280662999e-06	6.173377011330641e-08	1.1967106729736308e-07	3.876753669097335e-06	6.173441326672042e-08	1.9529851085984465e-06	3.876652859209273e-06	6.173280795001973e-08	1.9529343295879784e-06	3.87655208575736e-06	6.173120321353486e-08	1.1966609138898815e-07	3.876592509574363e-06	6.173184693038924e-08	1.9529039307653244e-06	3.876491757663468e-06	6.173024253692757e-08	7.91869621562942e-07	3.876468118911991e-06	6.172986610916714e-08	1.1930858917291875e-07	3.876508572765325e-06	6.173051030432666e-08	1.952861651259273e-06	3.876407853426636e-06	6.172890642955074e-08	1.9528109178663325e-06	3.876307170482041e-06	6.172730313432079e-08	1.9527602028070056e-06	3.876206523913215e-06	6.1725700418345e-08	1.9527095060718647e-06	3.876105913701538e-06	6.172409828132676e-08	1.1965231855433415e-07	3.876146437277498e-06	6.172474358676143e-08	1.1929868866829732e-07	3.876186961686261e-06	6.172538890545847e-08	1.952699652250008e-06	3.876086357971956e-06	6.172378687190523e-08	1.9526489771026945e-06	3.875985790590713e-06	6.17221854169259e-08	1.1929374439088795e-07	3.8760263502140096e-06	6.17228312963854e-08	1.952618750505997e-06	3.875925804209991e-06	6.172123018182043e-08	1.1929189816958432e-07	3.875966376851047e-06	6.172187626857681e-08	7.917623046832394e-07	3.8759428835964334e-06	6.17215021577336e-08	1.196472859970878e-07	3.8759834440259475e-06	6.172214805002998e-08	1.1929367217128603e-07	3.876024005269717e-06	6.172279395529347e-08	1.1929492053799643e-07	3.8760645573707685e-06	6.172343971496641e-08	1.1965104193042025e-07	3.876105090368572e-06	6.172408517043466e-08	1.952658412863954e-06	3.876004516931122e-06	6.172248361901384e-08	1.1929432073813556e-07	3.876045072913117e-06	6.172312944048728e-08	1.196504404661333e-07	3.876085609789799e-06	6.172377495772318e-08	1.95264860016478e-06	3.875985042780401e-06	6.172217350866344e-08	1.1929372137494914e-07	3.876025602635001e-06	6.172281939180465e-08	1.952618373869221e-06	3.87592505698449e-06	6.172121828286733e-08	1.1964673570695964e-07	3.875965619884272e-06	6.172186421449948e-08	1.1929312358928893e-07	3.876006183592416e-06	6.17225101590049e-08	1.9526085921736333e-06	3.875905644331513e-06	6.172090915181646e-08	7.91749899111011e-07	3.8758821675840434e-06	6.172053530383425e-08	7.917451037084643e-07	3.875858699285907e-06	6.172016159040067e-08	1.9525343036385243e-06	3.8757582182154615e-06	6.171856150984689e-08	7.917197852788758e-07	3.875734785990968e-06	6.171818837085615e-08	7.917149989725397e-07	3.875711362196904e-06	6.171781536611292e-08	1.952460089267601e-06	3.875610939234498e-06	6.171621621088108e-08	1.192822074729759e-07	3.875651587656428e-06	6.171686350438341e-08	1.1928345852287716e-07	3.875692226901799e-06	6.17175106517563e-08	1.1963954850932187e-07	3.875732847018658e-06	6.171815749452209e-08	7.917146029577142e-07	3.875709424937421e-06	6.171778451705307e-08	1.9524591137125273e-06	3.875609004133508e-06	6.171618539619217e-08	1.952408530704412e-06	3.875508619540282e-06	6.17145868519562e-08	1.1963388075617727e-07	3.875549281527551e-06	6.171523436147316e-08	1.9523784477474646e-06	3.87544891810741e-06	6.171363615440034e-08	1.9523278936424103e-06	3.875348590861058e-06	6.171203852336475e-08	1.1927413309052997e-07	3.875389297744104e-06	6.171268674781023e-08	7.916444279639149e-07	3.87536597143998e-06	6.171231529551077e-08	1.1962947736978393e-07	3.875406665991196e-06	6.171296332358047e-08	1.9523066111063305e-06	3.8753063556743766e-06	6.171136596213235e-08	1.95225608374187e-06	3.87520608149487e-06	6.170976917614087e-08	1.952205574581363e-06	3.875105843432061e-06	6.170817296527761e-08	1.1962144750681146e-07	3.875146594897652e-06	6.170882189966121e-08	1.1926791619454933e-07	3.875187347076835e-06	6.170947084540869e-08	1.1926917043777399e-07	3.875228090032014e-06	6.171011964427126e-08	1.1962522112273428e-07	3.875268813822238e-06	6.171076813794644e-08	1.196264782205582e-07	3.875309528390699e-06	6.171141648477247e-08	1.952257681507026e-06	3.875209251097548e-06	6.170981964919757e-08	7.916076507387177e-07	3.8751859742966385e-06	6.170944898519421e-08	1.1926912818832972e-07	3.8752267184213975e-06	6.17100978026811e-08	1.952215969588311e-06	3.875126473001422e-06	6.170850147466034e-08	1.1962208431881322e-07	3.875167219988396e-06	6.170915033772473e-08	7.915990653017503e-07	3.875143956044163e-06	6.170877987845324e-08	1.952174281657614e-06	3.8750437424693924e-06	6.170718405754116e-08	1.9521238030315913e-06	3.8749435649797766e-06	6.170558881125535e-08	1.1926166747687855e-07	3.87498436348988e-06	6.170623849478425e-08	1.1961769755777786e-07	3.875025142823088e-06	6.170688787293565e-08	1.1961895637025812e-07	3.875065912916785e-06	6.17075371039553e-08	1.1926543301970838e-07	3.875106683712246e-06	6.170818634615068e-08	1.1962147344639087e-07	3.875147435334637e-06	6.170883528302968e-08	1.952176033923846e-06	3.875047218484209e-06	6.17072394099551e-08	1.1961963782051167e-07	3.875087982891952e-06	6.170788855043043e-08	1.952146087063221e-06	3.874987787042999e-06	6.17062930117868e-08	1.1926302851266542e-07	3.875028574161161e-06	6.170694251390761e-08	1.952116162235303e-06	3.874928399292314e-06	6.17053473093542e-08	1.9520657031308455e-06	3.874828260480403e-06	6.170375267897733e-08	1.1925811871022278e-07	3.874869082340006e-06	6.170440273432638e-08	7.915381663282001e-07	3.874845899507609e-06	6.170403356669205e-08	1.9520241475629548e-06	3.874745792376194e-06	6.170243944079934e-08	7.915129826227882e-07	3.874722645278683e-06	6.170207084221283e-08	7.915082545716092e-07	3.874699506461878e-06	6.170170237548928e-08	1.951950408786134e-06	3.874599456807622e-06	6.170010916487114e-08	7.914830916015065e-07	3.874576353670707e-06	6.169974126631952e-08	7.91478372530928e-07	3.8745532587906136e-06	6.169937349925053e-08	1.951876743237675e-06	3.874453266511068e-06	6.16977812022753e-08	1.1924657740842228e-07	3.874494178611651e-06	6.169843269463476e-08	1.1924783657384584e-07	3.8745350814182365e-06	6.169908403899445e-08	1.1960382873157333e-07	3.8745759650055295e-06	6.169973507730133e-08	1.1960509076236105e-07	3.8746168392997064e-06	6.17003859676227e-08	1.1925161174261581e-07	3.8746577142309444e-06	6.17010368680894e-08	1.9519293583271545e-06	3.874557682019555e-06	6.169944393523009e-08	1.1960452638653244e-07	3.874598559655202e-06	6.17000948787613e-08	1.1925104914350965e-07	3.874639437925188e-06	6.170074583239452e-08	1.9519201522789806e-06	3.874539411311938e-06	6.169915298868029e-08	1.1960396238977255e-07	3.874580292279765e-06	6.169980398527339e-08	1.1960522433968738e-07	3.874621163951614e-06	6.170045483383542e-08	1.951910947414146e-06	3.874521142922001e-06	6.169886207903531e-08	1.1924866646232338e-07	3.874562037138192e-06	6.169951328659832e-08	1.192499250772158e-07	3.8746029220577926e-06	6.170016434612052e-08	1.9519017587178885e-06	3.874502906598031e-06	6.169857168001495e-08	7.914633700413812e-07	3.874479829451716e-06	6.169820419533754e-08	1.1924739494613653e-07	3.87452073367603e-06	6.169885556227112e-08	1.951860360003174e-06	3.874420749611263e-06	6.169726339610372e-08	1.1924557662613547e-07	3.874461666422091e-06	6.169791496346671e-08	1.19246835936488e-07	3.874502573924466e-06	6.169856638259987e-08	1.1960282526257986e-07	3.874543462193827e-06	6.169921749546173e-08	1.192493533921719e-07	3.874584351082679e-06	6.169986861818909e-08	1.9518924045983185e-06	3.8744843421285475e-06	6.169827605567705e-08	1.951842029058421e-06	3.874384369064552e-06	6.169668406468521e-08	1.9517916715988473e-06	3.874284431867315e-06	6.169509264484122e-08	1.1959609145971074e-07	3.874325367152887e-06	6.169574450639637e-08	1.9517619516867394e-06	3.874225450572014e-06	6.169415341484964e-08	1.1959427077268315e-07	3.874266398380033e-06	6.169480547581379e-08	1.9517322484538957e-06	3.874166502388955e-06	6.169321471214153e-08	1.9516819298012316e-06	3.874066642208618e-06	6.16916245187253e-08	1.1958936853491744e-07	3.874107624348793e-06	6.169227712640028e-08	1.192359394646273e-07	3.874148607059923e-06	6.169292974316788e-08	1.1959189869844693e-07	3.87418957051055e-06	6.169358205322668e-08	1.1959316319439254e-07	3.8742305246194524e-06	6.169423421452611e-08	7.914077321436529e-07	3.8742075190716115e-06	6.169386786998965e-08	1.195937172484716e-07	3.874248470492862e-06	6.169451998849074e-08	1.192402743347805e-07	3.874289422498096e-06	6.169517211629233e-08	1.1924153472803245e-07	3.874330365172274e-06	6.169582409550464e-08	1.1959750937005679e-07	3.874371288596885e-06	6.169647576818274e-08	7.914364853169823e-07	3.874348244731549e-06	6.169610881347305e-08	7.914317783400447e-07	3.874325209062748e-06	6.169574198928695e-08	1.9517618727175346e-06	3.8742252946413655e-06	6.169415093212887e-08	1.1959426596340515e-07	3.874266243934233e-06	6.169480301673968e-08	1.192408213568529e-07	3.874307193822272e-06	6.169545511082915e-08	1.1959679409961709e-07	3.874348124468533e-06	6.169610689850829e-08	1.1959805758293208e-07	3.874389045796144e-06	6.169675853779576e-08	1.1959932077859412e-07	3.874429957808446e-06	6.169741002874469e-08	1.9518146354901106e-06	3.874330003179865e-06	6.16958183313216e-08	1.195974981983538e-07	3.874370927753118e-06	6.169647002229392e-08	1.192440432446502e-07	3.874411852935261e-06	6.169712172296316e-08	1.9518055158023006e-06	3.874311903769613e-06	6.169553011253288e-08	1.192422266436086e-07	3.874352841510396e-06	6.169618201318833e-08	1.9517757911115407e-06	3.874252912999619e-06	6.169459073166943e-08	1.951725456099195e-06	3.8741530203347605e-06	6.169300002096697e-08	1.951675139144349e-06	3.874053163494295e-06	6.169140988073793e-08	7.913715037834385e-07	3.874030206985157e-06	6.169104431710566e-08	1.1958824382563486e-07	3.874071197683836e-06	6.169169706107083e-08	1.1958950916291887e-07	3.874112179045947e-06	6.169234965635845e-08	7.913835586853628e-07	3.874089207440578e-06	6.169198385233014e-08	1.1959006510652996e-07	3.874130186115978e-06	6.169263640483373e-08	1.192366338636471e-07	3.874171165373414e-06	6.169328896660643e-08	1.192378950958624e-07	3.874212135299229e-06	6.169394137978057e-08	1.9517049166531885e-06	3.8741122592669725e-06	6.169235093393593e-08	1.951654608057098e-06	3.874012419039771e-06	6.169076105825743e-08	1.1958769473352646e-07	3.874053413375366e-06	6.169141386013699e-08	1.9516249667267587e-06	3.873953593693095e-06	6.168982431161969e-08	1.1923119881901246e-07	3.873994610421806e-06	6.16904774700925e-08	7.913595436762705e-07	3.873971670626058e-06	6.169011217260647e-08	1.9515837924471078e-06	3.873871882060075e-06	6.168852311959076e-08	1.1958335651534418e-07	3.8739129079852634e-06	6.16891764245096e-08	1.1922994662354154e-07	3.873953934478875e-06	6.168982973848098e-08	1.195858893820848e-07	3.873994941719127e-06	6.169048274585746e-08	1.95159551421762e-06	3.873895143176536e-06	6.168889353397283e-08	7.913392261333283e-07	3.873872231122378e-06	6.16885286782495e-08	1.1958336729259022e-07	3.87391325747288e-06	6.168918198994163e-08	1.1922995738190423e-07	3.873954284393863e-06	6.168983531071911e-08	1.1923122008108357e-07	3.873995301977217e-06	6.169048848280247e-08	1.195871663527497e-07	3.874036300311197e-06	6.16911413483544e-08	1.195884319256196e-07	3.874077289311388e-06	6.169179406527342e-08	1.1958969721036102e-07	3.8741182689806995e-06	6.169244663360585e-08	1.9516576356511227e-06	3.874018425364422e-06	6.169085670396069e-08	1.1923319416868543e-07	3.874059427452812e-06	6.169150962929999e-08	7.913727837677296e-07	3.874036469423793e-06	6.169114404146561e-08	1.95161643278083e-06	3.873936656981749e-06	6.168955460824486e-08	1.1958535604893478e-07	3.873977668301835e-06	6.1690207680591e-08	1.1923193977725663e-07	3.874018680202766e-06	6.169086076218751e-08	1.951607472116477e-06	3.873918873081147e-06	6.168927141369012e-08	7.913440735856524e-07	3.873895954493355e-06	6.168890645392531e-08	7.913393922138864e-07	3.873873044065724e-06	6.168854162410438e-08	1.9515341145880824e-06	3.873773293889992e-06	6.168695318242328e-08	1.192256496826423e-07	3.87381435336133e-06	6.168760702154015e-08	1.1922691338370904e-07	3.873855403492005e-06	6.16882607119145e-08	1.1958284784903215e-07	3.873896434373262e-06	6.168891409575665e-08	1.1958411442666575e-07	3.873937455917042e-06	6.16895673309071e-08	1.192307021521137e-07	3.8739784780391005e-06	6.169022057526704e-08	1.195866470232851e-07	3.874019480916799e-06	6.169087351317538e-08	1.1958791273645584e-07	3.874060474465259e-06	6.16915263025233e-08	1.192344883349199e-07	3.874101468603374e-06	6.169217910126191e-08	1.951649174174919e-06	3.874001632304346e-06	6.169058928813828e-08	1.1958736176949704e-07	3.874042629034287e-06	6.169124212814903e-08	1.1958862729289952e-07	3.874083616438501e-06	6.169189481965523e-08	1.9516401817966155e-06	3.8739837854913135e-06	6.169030509175543e-08	1.1923212805253024e-07	3.874024795315775e-06	6.169095814028679e-08	1.1923339022556043e-07	3.874065795815796e-06	6.169161104033403e-08	1.9516312052977224e-06	3.873965970213814e-06	6.169002139755199e-08	1.1923157974565266e-07	3.874006983215471e-06	6.169067449667753e-08	7.913620717119709e-07	3.873984038867405e-06	6.16903091267016e-08	1.9515900238566053e-06	3.873884244415828e-06	6.168871997996371e-08	1.9515397563366775e-06	3.873784485730608e-06	6.168713140277542e-08	7.913166233827706e-07	3.873761604031708e-06	6.16867670304358e-08	1.1957995236797904e-07	3.87380265468833e-06	6.168742072918485e-08	1.1958121955592293e-07	3.873843696003191e-06	6.168807427917395e-08	1.1958248645546776e-07	3.873884727978933e-06	6.168872768044517e-08	1.19583753066696e-07	3.873925750618398e-06	6.168938093304391e-08	1.9515606635905363e-06	3.873825977267911e-06	6.16877921223238e-08	1.192272711392616e-07	3.873867022295565e-06	6.168844573143749e-08	1.9515310814050917e-06	3.873767269469145e-06	6.168685724754707e-08	1.1922546426900607e-07	3.873808326969963e-06	6.16875110552864e-08	1.1922672790909992e-07	3.87384937513774e-06	6.168816471440495e-08	1.1958266176179987e-07	3.8738904040650816e-06	6.168881806713473e-08	1.951542858764004e-06	3.873790641299462e-06	6.168722942497293e-08	7.913178807090836e-07	3.873767756442978e-06	6.168686500235473e-08	1.1958014228465503e-07	3.873808804510594e-06	6.168751865987919e-08	1.195814093924393e-07	3.873849843252128e-06	6.16881721688938e-08	1.1922800566959514e-07	3.87389088258314e-06	6.168882568729662e-08	1.1958394305039833e-07	3.873931902686161e-06	6.16894788995089e-08	7.913467354427192e-07	3.873908979546046e-06	6.168911386725783e-08	1.1922982572822116e-07	3.873950006917074e-06	6.168976719520907e-08	1.9515728816396372e-06	3.873850225081242e-06	6.168817824937533e-08	1.192280174213811e-07	3.873891264992966e-06	6.168883177702798e-08	1.1922928052001192e-07	3.873932295599195e-06	6.16894851564987e-08	1.9515639600327715e-06	3.873832519198439e-06	6.168789629721621e-08	7.913264348495853e-07	3.873809624052002e-06	6.168753171074518e-08	1.1922676783039835e-07	3.873850673886583e-06	6.168818539641343e-08	1.951522846558824e-06	3.873750928762439e-06	6.168659703518757e-08	1.192249613447712e-07	3.87379199115229e-06	6.168725092078942e-08	1.1922622513519774e-07	3.873833044244415e-06	6.16879046583331e-08	1.9515139660953902e-06	3.873733304586774e-06	6.168631638415906e-08	1.1922441891806605e-07	3.873774370247871e-06	6.168697032185453e-08	1.19580346442054e-07	3.8738154167077715e-06	6.168762395378626e-08	1.9515050866947935e-06	3.873715682543619e-06	6.168603576709369e-08	1.951454849490255e-06	3.873615984228756e-06	6.168444815127228e-08	1.1922080810804424e-07	3.87365707504018e-06	6.168510248946842e-08	1.9514253281315205e-06	3.873557397384846e-06	6.168351520263421e-08	1.1921900496009635e-07	3.8735985007655405e-06	6.168416974098667e-08	1.192202700121098e-07	3.87363959485644e-06	6.168482413140706e-08	1.951416522945947e-06	3.873539922686146e-06	6.168323693191937e-08	1.1957310930225887e-07	3.8735810194512165e-06	6.168389136492364e-08	7.91275062027518e-07	3.873558192105681e-06	6.168352785813524e-08	1.95137551974523e-06	3.873458551249335e-06	6.168194115729778e-08	7.912500460978999e-07	3.873435759418843e-06	6.1681578216058e-08	1.1921526126896236e-07	3.873476892033607e-06	6.168223321994159e-08	7.912537924998439e-07	3.873454096828692e-06	6.168187022496758e-08	1.1921582564692538e-07	3.873495226841233e-06	6.168252518741347e-08	7.912575376762768e-07	3.8734724282699195e-06	6.168216213883302e-08	1.9513323204166087e-06	3.8733728248184944e-06	6.168057603364082e-08	1.1921332431161011e-07	3.8734139740952016e-06	6.168123130285376e-08	7.912409405646963e-07	3.873391199458828e-06	6.168086863541876e-08	1.195685183874544e-07	3.873432336236393e-06	6.168152370559286e-08	1.195697882333549e-07	3.873473463729046e-06	6.168217862791266e-08	1.951332841891081e-06	3.8733738612383136e-06	6.168059253802153e-08	1.951282670955451e-06	3.873274294593278e-06	6.167900701894439e-08	1.1956490966096473e-07	3.873315456545182e-06	6.167966249000117e-08	1.1921155866620833e-07	3.873356619111939e-06	6.168031797085028e-08	1.951273985544896e-06	3.873257057970658e-06	6.167873253941832e-08	1.1920976131193185e-07	3.873298233132791e-06	6.16793882208398e-08	1.1921102857287024e-07	3.873339399019311e-06	6.168004375455524e-08	1.1956691935797965e-07	3.873380545735834e-06	6.16806989830038e-08	1.951286037129844e-06	3.873280974989546e-06	6.167911339862373e-08	1.1921049741051258e-07	3.873322144230134e-06	6.167976898575196e-08	1.1956638671907877e-07	3.873363294308355e-06	6.168042426773474e-08	1.192130309780795e-07	3.873404445026126e-06	6.168107955990335e-08	1.1921429748666793e-07	3.8734455864902475e-06	6.168173470471569e-08	1.19570197241902e-07	3.873486708803796e-06	6.16823895445704e-08	1.1921682934484603e-07	3.873527831774269e-06	6.168304439488754e-08	1.1921809499946386e-07	3.873568945505417e-06	6.168369909807648e-08	1.9513809350886886e-06	3.873469304812532e-06	6.16821123998613e-08	1.195709293966846e-07	3.873510421347761e-06	6.168276714770326e-08	1.1957219861762067e-07	3.873551528647754e-06	6.168342174848206e-08	1.9513721616971223e-06	3.873451893723614e-06	6.168183514213155e-08	1.1921575782435252e-07	3.873493023644847e-06	6.168249010313707e-08	7.912570866617728e-07	3.873470225073047e-06	6.168212705456521e-08	1.9513312083776365e-06	3.873370621773355e-06	6.16805409518099e-08	1.1921325649037522e-07	3.87341177116959e-06	6.168119622294033e-08	1.1921452295839283e-07	3.873452911337137e-06	6.16818513471117e-08	1.1957042334436705e-07	3.873494032377716e-06	6.168250616670109e-08	1.195716927044599e-07	3.873535144194952e-06	6.168316083941648e-08	7.912656902640172e-07	3.8735123353079895e-06	6.168279762658629e-08	1.1957225769664435e-07	3.873553444675273e-06	6.168345226028863e-08	1.1921888329027968e-07	3.873594554728878e-06	6.168410690492106e-08	1.1922014854749379e-07	3.8736356555693805e-06	6.168476140284242e-08	1.951414536998455e-06	3.873535993472912e-06	6.168317436379952e-08	7.912658636416844e-07	3.873513185856888e-06	6.168281117120868e-08	7.912612048888702e-07	3.873490386550948e-06	6.168244811094923e-08	1.9513413641165174e-06	3.8733907819865956e-06	6.168086198805817e-08	1.1921387696691593e-07	3.873431931087244e-06	6.168151725448362e-08	1.1921514342588487e-07	3.873473070966369e-06	6.16821723740638e-08	1.1957104564866753e-07	3.87351419172443e-06	6.168282718915572e-08	1.1921767518771355e-07	3.873555313167005e-06	6.168348201514883e-08	7.912698098849609e-07	3.873532503596364e-06	6.168311879143248e-08	1.9513625787895648e-06	3.87343288548025e-06	6.168153245274069e-08	1.9513124000138464e-06	3.873333303341217e-06	6.167994668695423e-08	1.1956673117630414e-07	3.87337445635201e-06	6.168060201564481e-08	1.951282968456801e-06	3.873274895086457e-06	6.167901658225121e-08	1.9512328183141453e-06	3.8731753697685125e-06	6.167743172129362e-08	1.1920724714814318e-07	3.873216567323497e-06	6.167808775931501e-08	1.9512034378122594e-06	3.8731170628338045e-06	6.16765032300299e-08	1.1920545261458048e-07	3.8731582730758605e-06	6.167715947008237e-08	1.1920672095530667e-07	3.8731994740783955e-06	6.167781556300277e-08	1.9511948274640305e-06	3.873099975290553e-06	6.167623112451425e-08	1.1920492670338321e-07	3.8731411889718536e-06	6.167688741933323e-08	7.911852184631189e-07	3.873118494452151e-06	6.167652602770745e-08	1.9511540373343206e-06	3.873019027161463e-06	6.16749420907841e-08	1.1955702981424493e-07	3.873060250341699e-06	6.167559853686427e-08	1.1920370407492704e-07	3.8731014741603165e-06	6.167625499311067e-08	1.1955957486004592e-07	3.873142678834304e-06	6.167691114449317e-08	1.1956084680183126e-07	3.873183874256145e-06	6.167756714854239e-08	1.1920750888747138e-07	3.873225070321959e-06	6.167822316284678e-08	1.9512077200559725e-06	3.873125563286333e-06	6.167663859301548e-08	1.1956031846163384e-07	3.87316676211388e-06	6.167729465129672e-08	1.1956159022290097e-07	3.873207951684958e-06	6.167795056217584e-08	1.9511990968726355e-06	3.873108450277381e-06	6.167636608196555e-08	1.1920518753448975e-07	3.873149662387494e-06	6.167702235176081e-08	1.1956106237092317e-07	3.8731908553439504e-06	6.16776783165485e-08	1.9511904849101033e-06	3.873091359545762e-06	6.167609392566231e-08	1.1955926262528397e-07	3.873132565138577e-06	6.167675009167331e-08	7.911834563642175e-07	3.87310987285013e-06	6.167638873557373e-08	1.1955983411129558e-07	3.873151075890619e-06	6.167704486094054e-08	1.951170447567901e-06	3.8730515963586824e-06	6.167546072908017e-08	1.1920343771909179e-07	3.873092821913056e-06	6.167611721296276e-08	1.1955930776531353e-07	3.8731340283050644e-06	6.167677339169912e-08	1.9511618601777285e-06	3.873034554337743e-06	6.167518934844995e-08	7.911634360197076e-07	3.873011890274974e-06	6.167482844181993e-08	1.9511003382270967e-06	3.872912462825256e-06	6.167324513932486e-08	1.1955374027991556e-07	3.872953710395757e-06	6.167390197379447e-08	1.9510710322167005e-06	3.872854303608846e-06	6.167231900033694e-08	1.9510209598960477e-06	3.872754932641158e-06	6.167073659727057e-08	1.195488774959573e-07	3.872796214627932e-06	6.167139397979045e-08	1.191955777455442e-07	3.872837497203696e-06	6.167205137168995e-08	1.9510124940781628e-06	3.872738131653958e-06	6.16704690548983e-08	1.9509624425514675e-06	3.872638801888591e-06	6.166888730794242e-08	1.1919073299912432e-07	3.872680118818191e-06	6.166954524689729e-08	1.9509332207492125e-06	3.872580809599639e-06	6.166796382713079e-08	7.910707516652687e-07	3.8725582710211054e-06	6.166760491872902e-08	1.191882544747012e-07	3.872599607079377e-06	6.166826316229042e-08	1.950892666435521e-06	3.872500328927542e-06	6.166668223723256e-08	1.950842658959879e-06	3.87240108647608e-06	6.166510188067216e-08	1.1918341675222146e-07	3.872442456747917e-06	6.166576066905385e-08	1.1953923170961857e-07	3.872483807794635e-06	6.166641915128946e-08	1.950834336941672e-06	3.872384570471498e-06	6.16648388763891e-08	1.1918290843272649e-07	3.87242594378729e-06	6.16654977132401e-08	1.1953872197204002e-07	3.8724672978634485e-06	6.166615624371364e-08	1.1918545456080752e-07	3.8725086524531205e-06	6.166681478236428e-08	1.1918672734459601e-07	3.8725499976771315e-06	6.166747317187326e-08	1.950867677209517e-06	3.872450734802566e-06	6.166589249007943e-08	1.1918494479323481e-07	3.8724920923720705e-06	6.166655107617741e-08	1.9508385096033588e-06	3.872392849771372e-06	6.166497071722421e-08	1.950788520027794e-06	3.8722936427352074e-06	6.166339092460444e-08	1.9507385483607876e-06	3.8721944712305115e-06	6.166181169779155e-08	1.9506885945851834e-06	3.8720953352243835e-06	6.166023303626166e-08	1.950638658684077e-06	3.871996234684215e-06	6.165865493949543e-08	1.191709564894268e-07	3.872037691106813e-06	6.165931509973809e-08	7.909598115123072e-07	3.8720152994598695e-06	6.165895853107358e-08	1.950598344047056e-06	3.871916229237936e-06	6.165738091709477e-08	1.1952298764941517e-07	3.871957694389146e-06	6.165804121632836e-08	1.1952426763210513e-07	3.871999150062908e-06	6.165870136464019e-08	1.95059020913119e-06	3.8719000842941415e-06	6.16571238215698e-08	1.1952248927146641e-07	3.871941552044512e-06	6.165778416218933e-08	1.1916927350286996e-07	3.871983020169845e-06	6.165844450877974e-08	1.9505820840085536e-06	3.871883958788398e-06	6.165686703557006e-08	1.1952199149329544e-07	3.871925429093839e-06	6.165752741687401e-08	1.1952327163495753e-07	3.871966889894481e-06	6.165818764682099e-08	1.9505739586761616e-06	3.871867832843651e-06	6.165661024256964e-08	1.9505240625009286e-06	3.871768811113081e-06	6.165503340076292e-08	1.9504741841222355e-06	3.871669824676366e-06	6.16534571209803e-08	1.9504243235260403e-06	3.8715708735066435e-06	6.16518814027939e-08	1.195123268949165e-07	3.871612410801009e-06	6.165254285083564e-08	7.908729413906524e-07	3.871590132564569e-06	6.165218808812272e-08	1.1951292140207637e-07	3.871631666681679e-06	6.165284948556771e-08	1.950405102985628e-06	3.8715327297707845e-06	6.165127399443717e-08	7.908566653719754e-07	3.871510474286874e-06	6.165091959403698e-08	1.1951046244038174e-07	3.871552026656363e-06	6.165158128213376e-08	1.950364987644724e-06	3.871453119498622e-06	6.165000626479451e-08	7.908404038225464e-07	3.871430886702309e-06	6.16496522256729e-08	1.1950800566108167e-07	3.871472457267949e-06	6.1650314203526e-08	1.9503249079183747e-06	3.871373579779702e-06	6.164873965864548e-08	1.9502751022372267e-06	3.87127473743315e-06	6.16471656733657e-08	1.9502253142676778e-06	3.87117593019797e-06	6.164559224720344e-08	1.1950013543564457e-07	3.871217555336221e-06	6.164625509407613e-08	1.1914699081011694e-07	3.871259180704929e-06	6.164691794461869e-08	1.950217477980899e-06	3.8711603771980634e-06	6.164534457782229e-08	1.1914523101878292e-07	3.871202014292069e-06	6.164600761507846e-08	1.191465124972821e-07	3.871243641754651e-06	6.164667049896128e-08	1.950209650658131e-06	3.871144841913419e-06	6.164509719053266e-08	1.9501598841160017e-06	3.871046077095482e-06	6.164352443981876e-08	1.1914171316523718e-07	3.871087737553495e-06	6.164418784912288e-08	1.950131119963864e-06	3.87098899198937e-06	6.16426154050059e-08	7.907455989955527e-07	3.870966881914156e-06	6.164226332009785e-08	1.1913927575068823e-07	3.871008560209527e-06	6.164292701344322e-08	1.9500912378304735e-06	3.8709098437643455e-06	6.164135503301506e-08	1.9500415133008814e-06	3.870811162217622e-06	6.163978360831306e-08	7.907092747616701e-07	3.870789100851705e-06	6.163943229905303e-08	1.1948819444600468e-07	3.87083080825823e-06	6.164009645596254e-08	1.1913508776807854e-07	3.87087251578745e-06	6.164076061482575e-08	1.1949076937189098e-07	3.87091420375456e-06	6.164142446217656e-08	1.9500437096169373e-06	3.87081551945493e-06	6.163985299362721e-08	1.1913461721868079e-07	3.870857228726402e-06	6.164051718023075e-08	1.9500150105667175e-06	3.870758563384352e-06	6.163894601356092e-08	1.9499653117484697e-06	3.870659932810818e-06	6.163737540054803e-08	1.949915630439486e-06	3.870561336968574e-06	6.163580534059911e-08	1.1912679415828033e-07	3.870603099905574e-06	6.163647038177543e-08	1.1948245280138275e-07	3.870644843226646e-06	6.16371351105822e-08	7.906753017780596e-07	3.870622822544322e-06	6.163678444915718e-08	1.949896937691641e-06	3.87052423930143e-06	6.163521458983512e-08	1.949847280183662e-06	3.870425690704269e-06	6.163364528221512e-08	1.1947697637733028e-07	3.8704674724652254e-06	6.163431062314044e-08	1.949818685902197e-06	3.8703689425154e-06	6.16327416124603e-08	1.9497690552138653e-06	3.870270447148839e-06	6.16311731524879e-08	1.9497194419375586e-06	3.870171986334921e-06	6.162960524273569e-08	7.905787137445517e-07	3.8701500925346815e-06	6.162925660179238e-08	1.1946846896761664e-07	3.870191933535519e-06	6.162992288605888e-08	1.1911542490424349e-07	3.870233774513492e-06	6.163058916996187e-08	1.1947105213575852e-07	3.870275595814516e-06	6.16312551405244e-08	1.949722035068638e-06	3.870177131081567e-06	6.162968716836064e-08	1.1911496932153617e-07	3.87021897334722e-06	6.16303534727679e-08	1.191162571140988e-07	3.87026080576137e-06	6.163101962029792e-08	1.19117544603427e-07	3.87030262832671e-06	6.163168561099364e-08	1.1947317757190977e-07	3.87034443121479e-06	6.16323512883442e-08	1.1912011837017325e-07	3.870386234090269e-06	6.163301696549502e-08	1.949777763720323e-06	3.870287723799144e-06	6.163144826785342e-08	1.949728142885294e-06	3.87018924803096e-06	6.162988011996029e-08	1.9496785394419178e-06	3.870090806762246e-06	6.16283125214418e-08	1.9496289533767122e-06	3.869992399969633e-06	6.162674547192581e-08	1.1910928378168992e-07	3.8700342768770285e-06	6.162741232797237e-08	1.1911057264046649e-07	3.870076143914295e-06	6.162807902684512e-08	1.949621567051823e-06	3.869977739477721e-06	6.162651201484594e-08	1.194631486056644e-07	3.870019607763953e-06	6.162717873360622e-08	1.1911012116153466e-07	3.870061476001821e-06	6.16278454515972e-08	1.1946573345736484e-07	3.87010332454421e-06	6.162851185595291e-08	1.1911269773919283e-07	3.870145173046219e-06	6.162917825966654e-08	1.191139857236934e-07	3.870187011685375e-06	6.16298445063224e-08	1.194696086017752e-07	3.870228830635345e-06	6.163051043944317e-08	1.9496984758242992e-06	3.87013036440388e-06	6.162894244341087e-08	1.19467859961344e-07	3.870172194457251e-06	6.162960855334431e-08	1.9496699472912918e-06	3.870073746672641e-06	6.162804085106256e-08	1.1946611223325792e-07	3.870115587818529e-06	6.162870713763524e-08	1.1911307516420624e-07	3.870157428927215e-06	6.162937342361632e-08	7.905757395361813e-07	3.870135519572219e-06	6.162902453496987e-08	1.949651473687894e-06	3.8700370837724984e-06	6.162745702353663e-08	1.1911065901927975e-07	3.870078941947587e-06	6.162812358128602e-08	1.9496229747071552e-06	3.869980524560523e-06	6.162655636305827e-08	1.1910891827625508e-07	3.870022393803044e-06	6.162722309704715e-08	7.905481566535966e-07	3.870000519702954e-06	6.162687476980479e-08	1.194638517980598e-07	3.8700423752142674e-06	6.16275412851341e-08	1.194651438307017e-07	3.87008422085099e-06	6.16282076432183e-08	7.90560785825331e-07	3.870062329562116e-06	6.162785904225765e-08	1.9496146071702016e-06	3.869963917590427e-06	6.162629191026219e-08	1.9495650359528153e-06	3.869865540039327e-06	6.162472532638545e-08	7.905161171348725e-07	3.869843708460231e-06	6.162437767625252e-08	1.1945901121195215e-07	3.8698855979644115e-06	6.162504473288878e-08	1.9495255857673433e-06	3.869787248256602e-06	6.162347859239106e-08	7.905001250018598e-07	3.869765437854118e-06	6.162313127947649e-08	1.1945659508719354e-07	3.869807344283142e-06	6.162379860562561e-08	1.1945788869190336e-07	3.869849240808775e-06	6.162446577407071e-08	1.1910487771784161e-07	3.8698911372534114e-06	6.162513294122621e-08	1.1946047528747725e-07	3.869933013973039e-06	6.162579979427543e-08	7.905298999816077e-07	3.8699111616469275e-06	6.162545181375752e-08	7.905254364214279e-07	3.8698893166258335e-06	6.162510394956527e-08	1.9495274597572283e-06	3.869790965382819e-06	6.162353778461223e-08	1.1945738309791896e-07	3.869832864895763e-06	6.162420500062387e-08	7.905094433032255e-07	3.869811040945864e-06	6.162385747197043e-08	1.194580028106556e-07	3.869852936439419e-06	6.162452462397508e-08	1.1910499146642356e-07	3.8698948318291576e-06	6.162519177432655e-08	1.949530237989161e-06	3.869796475968443e-06	6.162362553583427e-08	1.949480695064813e-06	3.869698154386721e-06	6.162205984320543e-08	1.194545181279869e-07	3.869740071669708e-06	6.162272734218596e-08	1.9494522835092192e-06	3.86964176817807e-06	6.162116193762425e-08	1.949402766955654e-06	3.869543498915858e-06	6.161959707813675e-08	1.1944974408539948e-07	3.8695854478316445e-06	6.162026508084163e-08	1.9493743976741142e-06	3.869487196582518e-06	6.161870050819522e-08	1.949324907425859e-06	3.869388979514476e-06	6.161713647985328e-08	1.1944497424301522e-07	3.869430959982816e-06	6.161780498500476e-08	1.1944627013332272e-07	3.869472930470513e-06	6.161847333122168e-08	1.194475657155395e-07	3.8695148909765125e-06	6.161914151848733e-08	1.190945873272857e-07	3.869556851315439e-06	6.161980970309239e-08	7.904530638568872e-07	3.869535091773743e-06	6.161946320007264e-08	1.9493490326946565e-06	3.869436853326827e-06	6.161789883128322e-08	7.904285525929762e-07	3.869415126927321e-06	6.161755285602466e-08	1.1909151685991506e-07	3.869457109648464e-06	6.161822139704627e-08	1.1909280897597156e-07	3.869499082374171e-06	6.161888977889801e-08	1.9493308944319383e-06	3.8694008548994055e-06	6.16173255848285e-08	7.904211994889624e-07	3.8693791367693756e-06	6.161697974125271e-08	1.9492704767971742e-06	3.869280952717698e-06	6.161541623865967e-08	1.1944163958063863e-07	3.869322952855884e-06	6.161608505703124e-08	1.1908867998808732e-07	3.8693649527953085e-06	6.161675387223797e-08	1.194442325689975e-07	3.8694069329143635e-06	6.161742237182008e-08	1.949284477504046e-06	3.869308734164388e-06	6.161585863516724e-08	1.949235013618266e-06	3.869210569503101e-06	6.16142954413491e-08	7.903823309379723e-07	3.869188898980429e-06	6.161395035588045e-08	7.903779044822491e-07	3.869167235593999e-06	6.161360538405064e-08	1.1908388742759417e-07	3.869209268474926e-06	6.161427472382365e-08	1.194394267688149e-07	3.869251281529156e-06	6.161494374787143e-08	1.194407236645995e-07	3.869293284565312e-06	6.161561261238921e-08	1.1908776687750448e-07	3.869335287396237e-06	6.16162814736395e-08	1.1944331683124047e-07	3.869377270402538e-06	6.161695001919772e-08	1.1909035173657394e-07	3.869419253210043e-06	6.161761856159107e-08	7.904249577411385e-07	3.869397522305245e-06	6.161727251458616e-08	1.9492797369679497e-06	3.869299321985926e-06	6.161570875294518e-08	1.9492302722459064e-06	3.869201155780034e-06	6.161414553453403e-08	1.1943917633550863e-07	3.86924316599769e-06	6.1614814513414e-08	1.1944047314353395e-07	3.869285166209348e-06	6.16154833329567e-08	1.9492231413050347e-06	3.869187001603896e-06	6.161392014003412e-08	7.903775168296328e-07	3.869165330826627e-06	6.161357505051647e-08	1.1943807045806782e-07	3.869207347568347e-06	6.161424413328915e-08	1.949183943162392e-06	3.8691092101647234e-06	6.16126813735367e-08	7.903616267767725e-07	3.869087560086025e-06	6.161233661362943e-08	1.1908143522270705e-07	3.869129603178824e-06	6.161300611602451e-08	1.1908272919635067e-07	3.8691716362794135e-06	6.161367545930199e-08	1.9491659547671928e-06	3.869073509861173e-06	6.16121128744865e-08	1.1908100279159877e-07	3.869115553712287e-06	6.161278238895872e-08	1.1908229678855078e-07	3.869157587577537e-06	6.161345174441437e-08	1.1908359047812993e-07	3.869199611460647e-06	6.16141209409128e-08	1.1943912865793308e-07	3.869241615555724e-06	6.161478982230235e-08	1.949201203161633e-06	3.869143458404011e-06	6.161322674808601e-08	1.949151760171389e-06	3.869045335443482e-06	6.1611664218338e-08	1.949102334407567e-06	3.868947246666701e-06	6.161010223293972e-08	1.1943133843249517e-07	3.8689893030843895e-06	6.161077194752855e-08	1.1907841112356335e-07	3.869031359334834e-06	6.161144165945532e-08	1.1907970550202623e-07	3.86907340561884e-06	6.16121112126751e-08	1.1908099957370477e-07	3.8691154419410845e-06	6.161278060726241e-08	1.1943653043017622e-07	3.869157458498114e-06	6.161344968710443e-08	1.1943782743360998e-07	3.869199465101865e-06	6.161411860844926e-08	1.1908487934572738e-07	3.869241471568533e-06	6.161478752761271e-08	1.1908617219178541e-07	3.86928346809548e-06	6.1615456288495e-08	1.1944171720668467e-07	3.869325444876409e-06	6.1616124734938e-08	1.9492434265779595e-06	3.8692272447048384e-06	6.161456097568078e-08	7.903857364976469e-07	3.869205546105489e-06	6.161421544314001e-08	1.1943931184003453e-07	3.8692475397085514e-06	6.161488415746582e-08	1.1908635894942789e-07	3.869289533206253e-06	6.161555287011552e-08	1.1944190442635262e-07	3.8693315069823965e-06	6.16162212687156e-08	7.904070335485268e-07	3.8693097787111876e-06	6.161587526367945e-08	7.904025952654941e-07	3.8692880577540945e-06	6.161552937511603e-08	1.194418588822027e-07	3.869330033495804e-06	6.16161978050197e-08	2.643243132946415e-05	422.74988479921655	423.2925264336825	4819.238483607214
168	738.8353384383041	1793.087717807932	116.28477887586018	0.032288839031604746	0.4668840195472972	0.005422030820720984	0.027172228669209205	0.3935379700541366	0.0638188818139948	0.01087603006963526	0.0	422.39704988267874	9577.107545006675	0.030189856541648404	0.0	4.10602099118827	0.022828527548755265	4.746470301473677	0.0	4.6950843330470975e-06	0.0	0.031283558090205915	9.98328309627158	8.1221613339273	0.03961754241999999	0.10008480651051672	112.01972402273256	2317.2960944773035	0.0	47.260823318868255	97.78210660463195	0.0	0.002346122385433063	0.0	3.398007388628928	0.01652658405152259	0.050622657216284776	3.9201132096570976	0.0	0.05866122644518922	0.047624204647547665	1.5478431461985596	1.256655512969817	0.8765836928635126	0.11369833466927787	1.6989338823540179	0.0	8.292402268574486e-05	0.0	0.25812074863865586	0.0	2.1418216918594672	9.121288452612376e-07	0.0009010587069738677	0.010870942613811512	3.947508931067966e-05	0.0	0.04176276712491955	0.0018481106104409918	0.0003684530573019799	0.004209192797811031	19477.842413271937	28.49191539594883	0.0029684204674811816	0.0	0.03831206180094156	0.10072721281657045	0.017992304915305964	0.03362324770142491	0.0	0.130606550552311	0.0	5.6807495776810774e-06	0.0	0.5993377142594155	0.0023357781208026185	15.997242382107688	0.0	2.2904521214567074e-07	0.0	0.000175227088258819	7.125226972905558e-05	1.3237096965790755e-09	1.5521965260154938e-06	1.189981725958521e-06	3.2506720353398434e-09	0.042648573101612915	0.06411123692564913	3.0229174339546873e-09	2.6806329613634174e-10	7.220763790724145e-13	1.5655226583279552e-05	2.5150307103793775e-08	1.141388521237961e-06	3.3280022550758234e-12	0.629709510186038	0.0	0.00016557447303501528	0.033016202640567226	0.010649168479909887	4.932708145299444e-07	2.4663528316523435e-07	8.523591607487639e-05	2.2344512644261987e-08	4.46889798402533e-06	1.4414333875595622e-06	0.2381274523347847	0.0001092303307846284	0.30516484596120563	12.688297853468294	0.0	0.0	4.348163751650219e-06	0.0	1.82326937601952e-06	2.926385964860287	0.0	176.18788352441499	74.2422857760885	0.00016481191048351023	0.0009955024934633575	0.0	1.5841027165039708e-05	1.6492236545997125e-06	1.8206846746708394e-06	7.548702280818307e-05	1.9573895178039397e-08	0.0	0.00039613198398547863	0.00018163481740214387	4.562678403028815e-08	1.0295530444419357e-07	0.43763694273897735	9.47669731982549e-06	8.345277966122188e-09	0.00013312055797104507	0.0010808042728718736	4.247113659245638e-08	1.1801814095116948e-05	0.0	4.890768168702675e-05	9.121288452612376e-07	5.915434045654661e-06	9.12128457395967e-07	7.243851931656356e-12	2.9257154929686446e-09	1.0478618909878856e-05	2.9814953766809994e-08	0.0001571222021549072	0.5647300934651712	0.0016075081277244648	2.8331001776679752e-09	3.582848655875023e-12	5.626409868318131e-08	9.808196969583891e-06	2.9815453924571283e-09	5.938367846832231e-09	1.814985113601744e-06	2.7141481696854506e-09	1.8182085565988552e-06	0.0001519138938439598	0.0009312700380120239	0.0007637024548152651	1.6169739929160549e-09	4.307380935637115e-10	2.4275742194795516e-10	1.4936323583294692e-09	100.94854287199968	76.85338149404554	0.00039971843011087234	5.8065672081951e-06	5.236762042523497e-05	0.0	0.0016888371707809507	0.00043346548608525664	0.8962415976567882	1.2004848145432838e-05	1.7191094434926257e-05	7.81332048697323e-08	6.594346731053863e-07	2.5548833048256685e-06	2.7518928317714165e-09	0.0010453477337451684	9.977194599671504e-05	5.962437998786593e-07	0.4510273624158534	0.0	0.00040309708601663364	0.0	0.0	0.0	0.0	0.0	2.997790831866711	4.747287343434416e-06	9.782436119739727e-09	1.2847637867153319e-07	4.952881321874643e-07	9.315196588590146e-10	0.00029061090638139654	2.1838652160140764e-05	6.979281430034356e-08	0.17970505718062382	0.0	0.00022949319075562388	0.0	0.0	0.0	0.0	0.0	3.340374376920204	209.11539442746368	4.116882380584225	0.00024930619024022107	4.1220196876080736e-06	3.27562655406188e-05	0.0	0.0021819376460012973	0.0005600277308092073	0.026039272137745526	1.5469054941857152e-05	1.207379262615421e-05	1.1812894860828345e-06	2.0600518497549433e-05	7.981101637866543e-05	8.591345740911505e-08	0.0007361729101153166	5.8195764243964e-05	8.98774935612724e-06	0.3397151217142169	0.0	0.009761547150062968	0.0	0.0	0.0	0.0	0.0	3.128787877231069	74.00429433422921	122.51575458382226	0.00039232018901327404	4.871770751325623e-06	5.136128819965637e-05	0.0	0.0012151539434302602	0.0003118875336107025	1.4970438182319643	8.638233670067165e-06	1.4331006533740809e-05	3.8350218098373056e-08	2.3739657557259034e-07	9.197762928768535e-07	9.902210116759644e-10	0.0008728530660422638	8.327534827450733e-05	2.9287489580956897e-07	0.38400221664248213	0.0	0.00020150503097497022	0.0	4.932708145299444e-07	2.466352831652344e-07	2.466352831652344e-07	4.932704422305534e-07	2.8421943858937135	107.44375120899348	19.146567838656537	0.0007336030629131125	8.271138548470966e-06	9.612691143353182e-05	0.0	0.0032989448766149857	0.000846724036666172	0.34323434729741387	2.3442674837030783e-05	2.4876284614348196e-05	5.396243190756676e-07	4.846753177470857e-06	1.8777970692195128e-05	2.022427596443855e-08	0.0015067003060115884	0.00019866164264767557	4.117195785690196e-06	0.6168365869427841	0.0	0.0015169515523602622	0.0	0.0	0.0	0.0	0.0	2.7873418282119236	223.79534342721803	23.061126875919864	0.00014633741519278623	2.4660008474606584e-06	1.923488338921774e-05	0.0	0.0013706885074811232	0.0003518079149773868	0.11761660104741242	9.740909323711386e-06	7.148138083877823e-06	9.122804573617486e-08	1.7019796407628769e-06	6.593834191693604e-06	7.108039198576602e-09	0.0004370060885801988	2.9881122116671525e-05	6.938226341073662e-07	0.23233238293083028	0.0	0.0012839385488039388	0.0	0.0	0.0	0.0	0.0	3.272905553079403	134.54549218831724	77.49807427910892	0.0002788421154248797	4.15943080230573e-06	3.6564323144986834e-05	0.0	0.001570221878226059	0.00040302109826410545	0.6668759801435555	1.1161746217858064e-05	1.2186456909508338e-05	5.2066674617032116e-08	5.852605529714687e-07	2.267471954582941e-06	2.4433101338463285e-09	0.000742994522478073	6.156408466313811e-05	3.969579053992876e-07	0.34233193881736185	0.0	0.00038504560113625485	0.0	0.0	0.0	0.0	0.0	3.1349889663192863	137.9736923893327	30.346096897128852	0.0004254025806676458	6.295807208042575e-06	5.5787752226826374e-05	0.0	0.0024565703370445185	0.0006305158508020511	0.3351262871664095	1.745837166622548e-05	1.8697634041363622e-05	2.4167980330968875e-07	2.7856258120596782e-06	1.0792322756016914e-05	1.1628163866712637e-08	0.001136064949125053	0.00011124589421586384	1.842399930181706e-06	0.48359290262468846	0.0	0.0011714981080686248	0.0	0.0	0.0	0.0	0.0	2.9559002640717607	193.01203935061577	37.924125839611655	0.00019718757986618305	3.239515819576679e-06	2.589745761623416e-05	0.0	0.001592930780697871	0.0004088497264779791	0.23712545497006582	1.132171438780506e-05	9.43625697288753e-06	8.035237736618177e-08	1.2938804229779738e-06	5.0127966984745555e-06	5.403342249724146e-09	0.0005761711900467757	4.2506750623018504e-05	6.116248309436039e-07	0.28240206963775516	0.0	0.0008396982438528118	0.0	0.0	0.0	0.0	0.0	3.2101758931347995	147.83185745758422	4.805147553299065	0.0005853345099635027	7.059464740651288e-06	7.678131538512688e-05	0.0	0.0036215970739633284	0.000929538351255079	0.0631694430725225	2.5695738998779384e-05	2.1067732632588907e-05	1.9844034502347137e-06	2.4501037315399737e-05	9.492382480104121e-05	1.0218934963008297e-07	0.001278508339725754	0.00014833933324643475	1.5123611773241114e-05	0.5346700261287493	0.0	0.006990291074352713	0.0	0.0	0.0	0.0	0.0	2.8854571501250583	174.2433685767655	48.02822631556413	0.00022706305976760813	3.663223600366458e-06	2.9806187513820327e-05	0.0	0.0016559068914678797	0.00042501348067696787	0.33692713232572247	1.1769881534245879e-05	1.0699052339093709e-05	7.376374503798101e-08	1.0727808372510842e-06	4.156221570844386e-06	4.479681961448877e-09	0.0006528303877268973	5.0246501065755104e-05	5.617629101304101e-07	0.30995591958638746	0.0	0.0006696120138529692	0.0	0.0	0.0	0.0	0.0	3.1755728588030205	128.16149221371327	9.621417079743418	0.0006800250406332547	7.743171793631389e-06	8.915568571016798e-05	0.0	0.0036476557854072406	0.0009362262153499376	0.152941656312352	2.590849001249337e-05	2.3209738722224584e-05	1.0481245194024818e-06	1.1224148075932576e-05	4.348576333903259e-05	4.6834215374267033e-08	0.0014069497718064907	0.00017767257588136232	7.992341063437472e-06	0.5809892025103276	0.0	0.003178466427738818	0.0	0.0	0.0	0.0	0.0	2.8309017872286635	197.41328408550882	24.43912935473373	0.00021701669262799548	3.6999910995595544e-06	2.8505032556608572e-05	0.0	0.0017930887058566218	0.00046022330755008013	0.15675097982338365	1.2742118746649794e-05	1.0808904870942832e-05	1.5312535513387682e-07	2.52166206493197e-06	9.769502994354102e-06	1.052984462056841e-08	0.0006594949358168449	4.982025143685585e-05	1.1654162422158157e-06	0.3123094594039981	0.0	0.0014538770238482583	0.0	0.0	0.0	0.0	0.0	3.171802269748266	258.7840339483691	28.804535045791717	6.393874494485087e-05	4.4437748900228096e-07	8.41208568480412e-06	0.0	0.0006925242191107439	0.00017774679148416798	0.10896638143994061	4.922921583212631e-06	1.2718544424594582e-06	7.68607926983272e-09	1.6566405985293774e-07	6.418151308690142e-07	6.920645053208205e-10	7.801050452008045e-05	5.472803862874531e-06	5.839954542792465e-08	0.1032308418994448	0.0	0.0002474072234408272	0.0	0.0	0.0	0.0	0.0	3.4368483899115754	113.78295083675654	32.11441688266797	0.0005502895705542517	7.326949761394318e-06	7.211888183028433e-05	0.0	0.0026206048119610365	0.000672617752537799	0.45454475400362954	1.8624982147169287e-05	2.190394636935413e-05	2.695532881749018e-07	2.563550603556847e-06	9.932035998382503e-06	1.0698762657556287e-08	0.0013286764192015652	0.00014825058117480929	2.0562617172469334e-06	0.5529546524161456	0.0	0.0010101764090069006	0.0	0.0	0.0	0.0	0.0	2.868542809140196	253.9310941147267	24.9417959530098	7.63229253301785e-05	8.853070854714131e-07	1.0040106848969085e-05	0.0	0.000811155195333303	0.00020819522665014003	0.0987170669352353	5.765743971884113e-06	2.540845905149018e-06	2.0215022624626044e-08	4.2759278688752327e-07	1.6565794558535018e-06	1.786165307660582e-09	0.00015573415121649515	1.0033772721534017e-05	1.5361598797875782e-07	0.1311629899557768	0.0	0.0005451728042365976	0.0	0.0	0.0	0.0	0.0	3.4013007736075647	136.4612237708982	57.59377019569822	0.0003211988894249546	5.042635387908507e-06	4.21206821363127e-05	0.0	0.0018344953802131969	0.0004708508871051314	0.5363095133121762	1.303957521337539e-05	1.4857031946925994e-05	9.079093960250662e-08	1.0350301514109324e-06	4.010009269370945e-06	4.320919805512636e-09	0.000904529882741357	7.851941656785616e-05	6.92156299308626e-07	0.400384754036681	0.0	0.0005828727669278727	0.0	0.0	0.0	0.0	0.0	3.0615216605183577	117.53967883416077	37.604052828418034	0.0004901053597143627	6.889444112051195e-06	6.423782960423606e-05	0.0	0.002411054823757006	0.0006188335763945399	0.4849816750547352	1.713627313293904e-05	2.0538518685426863e-05	2.111305017658028e-07	2.0740555184756844e-06	8.035557554832497e-06	8.656444340653312e-09	0.0012467249453769903	0.00013086435272639108	1.6104216221010038e-06	0.5234915062136525	0.0	0.0008883905102123628	0.0	0.0	0.0	0.0	0.0	2.90585786734363	62.8925875327691	126.10295627152374	0.0004335393608084372	5.198768558217525e-06	5.67406661517951e-05	0.0	0.001141199961967262	0.0002929061283624661	1.697018469331798	8.11253905007998e-06	1.533244400854883e-05	3.9986189179380894e-08	2.1039176324058265e-07	8.151573719277432e-07	8.773249632416039e-10	0.0009332364473506129	9.38924755986443e-05	3.054638594123187e-07	0.41084137500165985	0.0	0.00019005751298434179	0.0	0.0	0.0	0.0	0.0	3.0487460737955416	30.80852321101246	197.84587019260834	0.00045962429204919706	3.218123298729351e-06	6.010286012301385e-05	0.0	0.0005926627814035616	0.000152115802505562	2.9980829249861687	4.21325686190728e-06	9.372690107409233e-06	1.475149589830334e-08	3.802705098682908e-08	1.4734329285896092e-07	1.583412533807022e-10	0.0005723094021777875	6.314273208299748e-05	1.1279356751023751e-07	0.2810271472210694	0.0	6.597350019196426e-05	0.0	0.0	0.0	0.0	0.0	3.2126721706408334	0.0002604836897018308	1.8232748301166709e-06	7.012592511425927e-06	1.823386604896259e-06	0.006946718044057352	0.0003641797378286931	0.00011747230866064936	0.0	0.0	0.0	0.0	1.8208994681913644e-06	4.598516486117982e-06	0.0	0.00026014529118282106	1.8209057702553863e-06	7.003480735450263e-06	1.8210178171547827e-06	1.8209002472381284e-06	0.00011732043024408918	0.006937736037729638	0.00036370895163289203	0.0	0.0	0.0	1.8185455390571308e-06	4.246620091906176e-06	0.0	0.0002598090447054318	1.8185517814427068e-06	6.994426925228386e-06	1.8186640936573498e-06	1.8185463199486615e-06	0.00011716950932961213	0.00692881066536484	0.00036324113280811773	0.0	0.0	0.0	1.8162064467337602e-06	4.392704729582285e-06	0.0	0.0002594749317711783	1.8162127337983959e-06	6.985430581210467e-06	1.8163253049173028e-06	1.8162072294257877e-06	0.00011701953811430757	0.0069199414650718254	0.00036277625720472717	0.0	0.0	0.0	1.813882070475006e-06	4.652382415147546e-06	0.0	0.000259142923313691	1.8138884235382949e-06	6.976490919602559e-06	1.8140012474722917e-06	1.8138828549252285e-06	0.00011687050387487705	0.00691112768411626	0.00036231428540805155	0.0	0.0	0.0	1.8115722132089025e-06	4.488462563378139e-06	0.0	0.0002588129772468984	1.811578555805746e-06	6.967606806333632e-06	1.811691626721595e-06	1.8115729993763958e-06	0.00011672238800566954	0.006902368221903618	0.0003618551597672744	0.0	0.0	0.0	1.8092765866827022e-06	4.48277480118518e-06	0.0	0.0002584850668594016	1.8092829434991614e-06	6.958777521778863e-06	1.8093962556862727e-06	1.8092773745278763e-06	0.00011657517866451057	0.006893662377953373	0.0003613988435861032	0.0	0.0	0.0	1.8069950074156632e-06	4.120761768972757e-06	0.0	0.0002581591512960552	1.8070013004715653e-06	6.950001965368616e-06	1.8071148483814339e-06	1.8069957968996521e-06	0.00011642885772667363	0.006885009080182132	0.00036094528069873373	0.0	0.0	0.0	1.8047271945798093e-06	4.539566686296941e-06	0.0	0.00025783523706077865	1.8047336722356584e-06	6.941280312151332e-06	1.8048474503346174e-06	1.8047279856647877e-06	0.0001162834281170129	0.006876408501565721	0.00036049448017161796	0.0	0.0	0.0	1.8024731935073687e-06	4.551982791778151e-06	0.0	0.00025751326029821637	1.8024796116582026e-06	6.932610842379848e-06	1.8025936145593548e-06	1.802473986155482e-06	0.00011613886131379087	0.006867858955221454	0.0003600463536047796	0.0	0.0	0.0	1.800232562199331e-06	4.4603668591738584e-06	0.0	0.0002571932001567841	1.800238972702253e-06	6.923992994371546e-06	1.8003531950950872e-06	1.8002333563735964e-06	0.00011599514805116054	0.006859359893086904	0.0003596008722835478	0.0	0.0	0.0	1.7980051570828152e-06	4.287915277820997e-06	0.0	0.0002568750263044207	1.7980115429782362e-06	6.915425951241684e-06	1.7981259796178422e-06	1.79800595274672e-06	0.00011585227480595081	0.006850910515319677	0.0003591579942966875	0.0	0.0	0.0	1.7957907686021752e-06	4.535106998956226e-06	0.0	0.0002565587248138347	1.7957972249752857e-06	6.906909337947941e-06	1.79591187063672e-06	1.795791565719738e-06	0.00011571023538227125	0.00684251045543738	0.00035871770044317117	0.0	0.0	0.0	1.7935893007525848e-06	4.412708504094392e-06	0.0	0.00025624425722125323	1.7935957493098843e-06	6.898442118396201e-06	1.7937105989062676e-06	1.7935900992881363e-06	0.00011556901274727335	0.006834158705899793	0.00035827993794378826	0.0	0.0	0.0	1.7914004896391227e-06	4.5947201807313166e-06	0.0	0.0002559316035197444	1.7914069758450618e-06	6.8900237535957566e-06	1.7915220243785826e-06	1.7914012895581242e-06	0.00011542859807074808	0.00682585474434587	0.00035784467943898897	0.0	0.0	0.0	1.7892241984647454e-06	4.401969226989269e-06	0.0	0.00025562073024690333	1.7892306701725074e-06	6.881653341971583e-06	1.7893459128180312e-06	1.7892249997333627e-06	0.00011528897657812842	0.0068175976967856594	0.0003574118791502783	0.0	0.0	0.0	1.7870601983381096e-06	4.4277303234076735e-06	0.0	0.0002553116157068172	1.7870666803176397e-06	6.873330299003277e-06	1.787182112353945e-06	1.7870610009236424e-06	0.00011515013863924914	0.006809386993601644	0.0003569815072345587	0.0	0.0	0.0	1.7849083400442499e-06	4.185537768042049e-06	0.0	0.0002550042290842515	1.7849147904554286e-06	6.865053794591355e-06	1.7850304072805125e-06	1.7849091439145176e-06	0.00011501207052987089	0.006801221823060823	0.00035655352115782443	0.0	0.0	0.0	1.7827684109136928e-06	4.572580051804842e-06	0.0	0.0002546985620160924	1.7827749420589042e-06	6.856823603632457e-06	1.782890739055832e-06	1.7827692160370723e-06	0.00011487476840656726	0.00679310195796147	0.0003561279089988323	0.0	0.0	0.0	1.7806403513398922e-06	4.008766142355998e-06	0.0	0.00025439456308355105	1.78064677506815e-06	6.848638341277266e-06	1.7807627477492811e-06	1.7806411576844296e-06	0.00011473820932650606	0.006785026041359043	0.0003557045996506003	0.0	0.0	0.0	1.7785238057887277e-06	4.432563508232595e-06	0.0	0.00025409224001141263	1.7785303436716218e-06	6.840498215945995e-06	1.7786464874335504e-06	1.7785246133232577e-06	0.00011460239658415218	0.006776994268251861	0.0003552836033116045	0.0	0.0	0.0	1.7764188252518606e-06	4.148247246799029e-06	0.0	0.0002537915429012308	1.7764252984741806e-06	6.832401883808346e-06	1.7765416088202582e-06	1.7764196339445013e-06	0.00011446730796079864	0.006769005324468521	0.0003548648511233189	0.0	0.0	0.0	1.774325065437636e-06	3.999297203881202e-06	0.0	0.0002534924542674356	1.7743315170465813e-06	6.8243488739818134e-06	1.7744479895106266e-06	1.7743258752574767e-06	0.00011433293571669921	0.006761058752174954	0.00035444831910331576	0.0	0.0	0.0	1.7722424064344532e-06	4.391016979554612e-06	0.0	0.000253194968403301	1.772248959406398e-06	6.816339032686932e-06	1.7723655895578205e-06	1.7722432173511245e-06	0.00011419927742134262	0.006753154407498777	0.00035403399972834174	0.0	0.0	0.0	1.770170810626612e-06	3.9899336170814625e-06	0.0	0.00025289903598044666	1.7701772800157815e-06	6.808371030925571e-06	1.7702940636648527e-06	1.7701716226103103e-06	0.00011406631134200413	0.006745291004786551	0.0003536218256644945	0.0	0.0	0.0	1.7681099413464786e-06	4.534983026742397e-06	0.0	0.0002526046658704284	1.7681165409125452e-06	6.800445107303034e-06	1.7682334739330545e-06	1.7681107543692779e-06	0.00011393404159697659	0.006737468787457338	0.0003532118096883905	0.0	0.0	0.0	1.766059862477631e-06	4.211731823075492e-06	0.0	0.00025231180959748645	1.7660664024777744e-06	6.792559955584963e-06	1.766183481034128e-06	1.766060676512101e-06	0.0001138024468445609	0.006729686492982887	0.00035280388567842573	0.0	0.0	0.0	1.764020243413932e-06	4.524493493529506e-06	0.0	0.0002520204665488353	1.7640268603355775e-06	6.78471555893867e-06	1.76414408067918e-06	1.7640210584345246e-06	0.00011367152690032254	0.00672194411037367	0.00035239805306975293	0.0	0.0	0.0	1.7619910813314897e-06	4.202028550353119e-06	0.0	0.0002517305972164112	1.7619976377267575e-06	6.776910852900206e-06	1.7621149963131824e-06	1.7619918973130026e-06	0.00011354126425921668	0.006714240604183501	0.0003519942576183921	0.0	0.0	0.0	1.7599721050114881e-06	4.514110554274351e-06	0.0	0.00025144220214137904	1.7599787384414014e-06	6.769145852046842e-06	1.760096231724277e-06	1.7599729219298016e-06	0.00011341165908772236	0.006706575984336506	0.0003515924998340349	0.0	0.0	0.0	1.7579633170020638e-06	4.325059372787718e-06	0.0	0.00025115524805274027	1.757969929493307e-06	6.761419660275358e-06	1.7580875540160978e-06	1.7579641348327385e-06	0.00011328269651136398	0.006698949371115162	0.00035119273361369644	0.0	0.0	0.0	1.7559644867886888e-06	3.9075624310126854e-06	0.0	0.00025086970485219985	1.7559710001661165e-06	6.753731467137435e-06	1.7560887525007776e-06	1.7559653055076794e-06	0.0001131543630051487	0.006691359964677154	0.00035079491703177384	0.0	0.0	0.0	1.7539754047434423e-06	4.242192305567415e-06	0.0	0.0002505855800192638	1.7539820029278238e-06	6.7460814744360365e-06	1.754099879534078e-06	1.7539762243267967e-06	0.00011302666174326782	0.006683807952914566	0.00035039905991319565	0.0	0.0	0.0	1.7519961199902121e-06	4.0032585480422875e-06	0.0	0.00025030283703493387	1.7520026820932133e-06	6.738468698765083e-06	1.7521206794833772e-06	1.7519969404132261e-06	0.00011289957640311516	0.006676292370451877	0.0003500051116672771	0.0	0.0	0.0	1.7500263795760451e-06	4.488601081662008e-06	0.0	0.0002500214777473504	1.7500330506852632e-06	6.730893190215282e-06	1.7501511652850554e-06	1.7500272008144836e-06	0.00011277310770103606	0.006668813259757129	0.00034961307450582	0.0	0.0	0.0	1.7480661945595074e-06	4.356655130297287e-06	0.0	0.00024974146616306355	1.7480728566541587e-06	6.723353979361716e-06	1.748191084985633e-06	1.7480670165886922e-06	0.00011264723963903684	0.00666136967456798	0.0003492228988513439	0.0	0.0	0.0	1.7461153170540113e-06	4.4096565689212825e-06	0.0	0.00024946278719867	1.7461219943885864e-06	6.7158506600063075e-06	1.7462403330014802e-06	1.746116139850079e-06	0.0001125219655056478	0.006653961217915194	0.00034883456390460055	0.0	0.0	0.0	1.7441736430636312e-06	4.218485682345852e-06	0.0	0.0002491854138725779	1.7441802749238887e-06	6.708382505359407e-06	1.7442987204621088e-06	1.7441744666030335e-06	0.00011239727334076153	0.006646587182342751	0.00034844803260395877	0.0	0.0	0.0	1.7422409872809457e-06	4.399872328224718e-06	0.0	0.0002489093431996051	1.7422476773376818e-06	6.700949434949619e-06	1.7423662264714246e-06	1.742241811540871e-06	0.0001122731618597378	0.006639247491825529	0.0003480633009716991	0.0	0.0	0.0	1.7403173298175917e-06	4.337342914696423e-06	0.0	0.000248634548846609	1.7403240171849527e-06	6.693550739370009e-06	1.7404426666982233e-06	1.7403181547754596e-06	0.00011214961941428163	0.006631941457329642	0.00034768033291428897	0.0	0.0	0.0	1.7384024902067157e-06	4.059472752495518e-06	0.0	0.0002483610037766826	1.7384091050892991e-06	6.6861856902466255e-06	1.7385278518849805e-06	1.738403315840756e-06	0.00011202663404369633	0.0066246683713432385	0.0003472990913700678	0.0	0.0	0.0	1.736496283140838e-06	4.367940895214102e-06	0.0	0.00024808872503084763	1.7365030603341768e-06	6.6788547463618945e-06	1.7366219013188746e-06	1.7364971094301056e-06	0.0001119042134256899	0.006617428687895507	0.0003469196001403104	0.0	0.0	0.0	1.7345988276263529e-06	3.6459492273048726e-06	0.0	0.0002478176349891319	1.7346053393553636e-06	6.671555817078146e-06	1.734724271661671e-06	1.734599654549922e-06	0.00011178232301025858	0.006610220363449888	0.0003465417521508104	0.0	0.0	0.0	1.7327095882937686e-06	4.190758617882389e-06	0.0	0.00024754777823930604	1.732716254351844e-06	6.664290103162982e-06	1.7328352750271717e-06	1.7327104158322521e-06	0.00011166098271822865	0.0066030445762004985	0.0003461656091440929	0.0	0.0	0.0	1.7308288738551092e-06	4.1862099047677144e-06	0.0	0.00024727911761598655	1.7308355450181935e-06	6.657056603437709e-06	1.7309546512587268e-06	1.7308297019885201e-06	0.00011154017607812171	0.006595900351837621	0.0003457911200789029	0.0	0.0	0.0	1.7289564291051156e-06	4.434559425175965e-06	0.0	0.0002470116466314514	1.7289631658969308e-06	6.649855143064691e-06	1.7290823549425876e-06	1.7289572578144816e-06	0.00011141990024834978	0.00658878752224486	0.00034541827615252923	0.0	0.0	0.0	1.7270922100305426e-06	4.3043824205160235e-06	0.0	0.0002467453392735739	1.7270989347808927e-06	6.6426850212438546e-06	1.7272182039947202e-06	1.7270930392972031e-06	0.00011130014374028279	0.006581705407813675	0.00034504704176767815	0.0	0.0	0.0	1.725236038645794e-06	4.356927986733783e-06	0.0	0.0002464801849103335	1.7252427771848587e-06	6.635545951491938e-06	1.7253621239914103e-06	1.7252368684519608e-06	0.00011118090188160725	0.006574653732128676	0.0003446774024492565	0.0	0.0	0.0	1.7233878425758588e-06	3.930100389129078e-06	0.0	0.00024621615215136334	1.7233944732328445e-06	6.628437088128222e-06	1.723513895201093e-06	1.7233886729041986e-06	0.00011106216079588692	0.006567631674341286	0.0003443093152004491	0.0	0.0	0.0	1.7215474068376681e-06	4.265412296923635e-06	0.0	0.0002459532564668716	1.721554131230215e-06	6.621358847712171e-06	1.7216736259151288e-06	1.7215482376718529e-06	0.00011094392741485221	0.006560639644397824	0.0003439428015071272	0.0	0.0	0.0	1.7197148388604521e-06	3.921724307266999e-06	0.0	0.0002456914588344186	1.7197214778547726e-06	6.6143101790001255e-06	1.719841042977596e-06	1.7197156701840307e-06	0.00011082618444100095	0.006553676619128792	0.0003435778077681755	0.0	0.0	0.0	1.7178898706396928e-06	3.5734816596248175e-06	0.0	0.00024543074460271313	1.7178964104809066e-06	6.607290687276387e-06	1.7180160438299203e-06	1.7178907024372702e-06	0.00011070892536142343	0.0065467422133069645	0.0003432143137999369	0.0	0.0	0.0	1.7160724012574223e-06	3.91341792932962e-06	0.0	0.00024517113076132074	1.7160790480805712e-06	6.600300830126595e-06	1.7161987473987473e-06	1.7160732335139217e-06	0.00011059215770336671	0.006539836872186209	0.0003428523429271309	0.0	0.0	0.0	1.7142625473367505e-06	4.146142430595404e-06	0.0	0.00024491259834959856	1.7142692578972574e-06	6.593340096947904e-06	1.7143890209598006e-06	1.7142633800366077e-06	0.0001104758729477245	0.006532960091965884	0.0003424918687415846	0.0	0.0	0.0	1.7124601768368659e-06	4.32466378457053e-06	0.0	0.0002446551337662034	1.7124669447239252e-06	6.586408121559436e-06	1.712586769303661e-06	1.71246100996457e-06	0.00011036006493997451	0.006526111508723704	0.00034213287216160697	0.0	0.0	0.0	1.7106651943491802e-06	4.238449923056844e-06	0.0	0.00024439871328604747	1.7106719424725748e-06	6.579504265160842e-06	1.710791826354801e-06	1.7106660278890857e-06	0.00011024472301461177	0.006519290491727691	0.00034177532012523107	0.0	0.0	0.0	1.7088774345639123e-06	4.133117943806992e-06	0.0	0.0002441433232965056	1.708884155883694e-06	6.5726281613701555e-06	1.7090040968246426e-06	1.7088782685004294e-06	0.00011012984100897274	0.006512496676572151	0.0003414191935255514	0.0	0.0	0.0	1.7070968019464031e-06	4.12881128798956e-06	0.0	0.00024388895545514338	1.7071035265922255e-06	6.565779585707256e-06	1.7072235223159197e-06	1.707097636263809e-06	0.0001100154151468317	0.0065057298399609975	0.00034106448065483936	0.0	0.0	0.0	1.705323237957939e-06	4.306640133684797e-06	0.0	0.00024363560477658444	1.7053300197222175e-06	6.5589584040344705e-06	1.7054500679308473e-06	1.7053240726404404e-06	0.00010990144319154679	0.006498989849614902	0.00034071117458037825	0.0	0.0	0.0	1.7035567079349794e-06	4.12024918093241e-06	0.0	0.00024338324321054647	1.7035634388395316e-06	6.5521638608336925e-06	1.7036835373180238e-06	1.7035575429668259e-06	0.00010978791270445638	0.0064922759697705985	0.00034035923675743656	0.0	0.0	0.0	1.7017970191546223e-06	3.888555398267265e-06	0.0	0.00024313185961373992	1.7018037058793364e-06	6.545395655853932e-06	1.7019238524748559e-06	1.7017978545208196e-06	0.0001096748188091443	0.006485587911916801	0.0003400086520803273	0.0	0.0	0.0	1.7000440960889932e-06	4.36040305718227e-06	0.0	0.00024288146464529264	1.7000508954660772e-06	6.538654076112589e-06	1.700171088015163e-06	1.700044931775108e-06	0.00010956216629634184	0.0064789259593650865	0.0003396594353998087	0.0	0.0	0.0	1.6982980129918587e-06	4.2078083024970885e-06	0.0	0.0002426320262283714	1.6983047828963742e-06	6.531938257361442e-06	1.6984250194022728e-06	1.6982988489834315e-06	0.00010944994100724125	0.006472289274546887	0.00033931154284563863	0.0	0.0	0.0	1.69655855051311e-06	3.778302011570901e-06	0.0	0.0002423835218700048	1.6965652106088966e-06	6.52524759359239e-06	1.696685489186159e-06	1.6965593867967847e-06	0.00010933813298350159	0.006465677268404481	0.0003389649435599755	0.0	0.0	0.0	1.694825554364191e-06	3.5623500637378155e-06	0.0	0.00024213594664583478	1.6948321440989053e-06	6.5185819520939685e-06	1.694952462896555e-06	1.6948263909272617e-06	0.00010922674003308984	0.006459089811288956	0.0003386196307492651	0.0	0.0	0.0	1.6930989905774174e-06	3.953681441200067e-06	0.0	0.0002418893173115553	1.6931057007006664e-06	6.5119417841529845e-06	1.693226057823006e-06	1.6930998274072662e-06	0.00010911576958734734	0.006452527342773895	0.0003382756274416776	0.0	0.0	0.0	1.6913789742931896e-06	3.8123386648245806e-06	0.0	0.0002416436012185245	1.6913856517889377e-06	6.50532621043929e-06	1.6915060454256142e-06	1.6913798113767494e-06	0.00010900520707514638	0.006445989001057588	0.0003379328884765083	0.0	0.0	0.0	1.6896652797084762e-06	3.690828375374638e-06	0.0	0.0002413987879801672	1.6896719246595868e-06	6.498734951321644e-06	1.6897923529983385e-06	1.6896661170331682e-06	0.00010889504781033251	0.006439474509029187	0.00033759139932579654	0.0	0.0	0.0	1.687957834183428e-06	3.856933341117422e-06	0.0	0.00024115488048159927	1.6879645395503954e-06	6.492168084638794e-06	1.6880850007366978e-06	1.6879586717366303e-06	0.00010878529302711701	0.006432983939737246	0.00033725116381053605	0.0	0.0	0.0	1.6862566568227605e-06	3.845424753695065e-06	0.0	0.00024091185787036604	1.6862633504672472e-06	6.485625048874185e-06	1.6863838426736964e-06	1.6862574945915985e-06	0.00010867593340768322	0.006426516742091594	0.0003369121530510564	0.0	0.0	0.0	1.6845616032284006e-06	4.1444720113858295e-06	0.0	0.00024066972487868184	1.6845683905648558e-06	6.479105971546746e-06	1.6846889119346312e-06	1.6845624412002762e-06	0.00010856697105919236	0.006420073040722016	0.00033657437357786875	0.0	0.0	0.0	1.682872706052819e-06	3.788661822485727e-06	0.0	0.0002404284434347184	1.6828793932179851e-06	6.472609827171518e-06	1.6829999420175607e-06	1.6828735442150508e-06	0.00010845838908561928	0.006413651836223881	0.0003362377730325349	0.0	0.0	0.0	1.6811897035047867e-06	3.598141342585411e-06	0.0	0.00024018800971504432	1.6811963316367465e-06	6.466136512709785e-06	1.681316906158647e-06	1.6811905418456554e-06	0.000108350185831038	0.006407253030607071	0.00033590234628693203	0.0	0.0	0.0	1.6795125699439523e-06	4.185801326596091e-06	0.0	0.0002399484481653724	1.67951937698624e-06	6.459686686490076e-06	1.679639975477563e-06	1.6795134084520017e-06	0.00010824237222906284	0.0064008772705129195	0.0003355681272297243	0.0	0.0	0.0	1.67784147481336e-06	3.7366184380288174e-06	0.0	0.0002397097053671263	1.677848155129514e-06	6.4532589095185566e-06	1.6779687760457234e-06	1.677842313476855e-06	0.0001081349245921549	0.006394523154801366	0.0003352350424578607	0.0	0.0	0.0	1.6761760510991691e-06	3.773585630582888e-06	0.0	0.00023947179243812293	1.6761827438954922e-06	6.4468534811373474e-06	1.6763033856878173e-06	1.676176889907792e-06	0.00010802784790253657	0.006388190978125232	0.0003349031074143997	0.0	0.0	0.0	1.6745163760165825e-06	4.1197581171157135e-06	0.0	0.00023923471354701114	1.6745231724550276e-06	6.440470513541762e-06	1.6746438335844533e-06	1.6745172149599234e-06	0.00010792114403149024	0.006381880851151598	0.00033457232789981905	0.0	0.0	0.0	1.672862478567962e-06	3.906425751573802e-06	0.0	0.00023899843554167304	1.6728692086271811e-06	6.4341091137250605e-06	1.6729898876716202e-06	1.672863317635587e-06	0.00010781479823463991	0.006375591901780776	0.00033424265822060015	0.0	0.0	0.0	1.6712141302864193e-06	3.9025765780877866e-06	0.0	0.00023876295970718707	1.6712208614154357e-06	6.427769316316221e-06	1.6713415569448112e-06	1.6712149694685955e-06	0.00010770881105431674	0.006369324162120219	0.00033391410005503705	0.0	0.0	0.0	1.669571339563276e-06	4.161025131380125e-06	0.0	0.00023852828937843634	1.6695781541930806e-06	6.421451211213278e-06	1.6696988647480046e-06	1.6695721788501248e-06	0.00010760318392459014	0.0063630777170408746	0.00033358665784339426	0.0	0.0	0.0	1.667934128599588e-06	3.75949449420234e-06	0.0	0.000238294387307872	1.6679408261349667e-06	6.415153795240093e-06	1.668061550349003e-06	1.6679349679809627e-06	0.00010749790023281653	0.00635685158398322	0.0003332602800986468	0.0	0.0	0.0	1.6663022399608382e-06	3.7080367340873883e-06	0.0	0.00023806126040185752	1.6663089256413652e-06	6.408877254553051e-06	1.6664296620919627e-06	1.6663030794272005e-06	0.0001073929629916631	0.0063506459411977	0.00033293497615248323	0.0	0.0	0.0	1.664675720305091e-06	3.562797598311442e-06	0.0	0.00023782889522918173	1.664682358684771e-06	6.4026212275076585e-06	1.6648031059584674e-06	1.6646765598465244e-06	0.00010728836618049996	0.006344460432620959	0.00033261072734300744	0.0	0.0	0.0	1.6630544763229686e-06	3.7925134307945753e-06	0.0	0.0002375973005276907	1.6630611864788026e-06	6.396385949542226e-06	1.6631819431130989e-06	1.6630553159296591e-06	0.0001071841136629722	0.006338295286801314	0.00033228754564206973	0.0	0.0	0.0	1.6614385678734506e-06	3.962229645174194e-06	0.0	0.00023736646476868218	1.6614453283035878e-06	6.390171110195207e-06	1.6615660928550746e-06	1.6614394075353113e-06	0.00010708020030140498	0.006332150199864402	0.00033196541512705197	0.0	0.0	0.0	1.6598279153436537e-06	4.25725374021844e-06	0.0	0.000237136383640533	1.659834753972062e-06	6.383976593362363e-06	1.6599555250030719e-06	1.6598287550508067e-06	0.00010697662418376992	0.006326025058711144	0.0003316443298730106	0.0	0.0	0.0	1.6582224891089782e-06	3.788989091205058e-06	0.0	0.00023690702153986024	1.6582292141257382e-06	6.3778014399689676e-06	1.6583499903343541e-06	1.6582233288516634e-06	0.00010687336953621374	0.006319918930289904	0.00033132424100100396	0.0	0.0	0.0	1.6566220447757162e-06	4.104549552914845e-06	0.0	0.00023667839874283613	1.6566288507569436e-06	6.3716461961409585e-06	1.6567496307817127e-06	1.6566228845451726e-06	0.00010677044539383502	0.0063138323489915745	0.00033100517651259853	0.0	0.0	0.0	1.655026722351338e-06	3.685809184133023e-06	0.0	0.0002364504794274425	1.6550334129669772e-06	6.365509896879445e-06	1.6551541955920333e-06	1.6550275621384434e-06	0.00010666783589085153	0.006307764376322252	0.0003306870872443536	0.0	0.0	0.0	1.6534362760196639e-06	3.94314566426617e-06	0.0	0.00023622328323570757	1.6534430382854564e-06	6.3593930711454495e-06	1.6535638222592645e-06	1.6534371158163204e-06	0.0001065655498065617	0.006301715531518346	0.0003303700004071339	0.0	0.0	0.0	1.65185084183477e-06	3.6082283761874163e-06	0.0	0.00023599677900117401	1.6518575084180623e-06	6.353294879341962e-06	1.6519782926191102e-06	1.6518516816326313e-06	0.00010646357333181116	0.006295684997745457	0.0003300538732099223	0.0	0.0	0.0	1.6502702058424383e-06	3.991369860274071e-06	0.0	0.00023577098929563993	1.650276981414968e-06	6.347215929355539e-06	1.6503977646738224e-06	1.6502710456340266e-06	0.00010636191653330512	0.006289673370403284	0.0003297387368520267	0.0	0.0	0.0	1.6486945240388348e-06	4.1470869558590226e-06	0.0	0.00023554590890015513	1.6487014206778193e-06	6.341156080421505e-06	1.6488222018912108e-06	1.6486953638162977e-06	0.00010626057716416424	0.006283680516523374	0.0003294245843760977	0.0	0.0	0.0	1.6471237616376104e-06	3.846321462924383e-06	0.0	0.00023532149114227315	1.6471304993985223e-06	6.335114075582929e-06	1.6472512775648565e-06	1.647124601393495e-06	0.00010615953437678667	0.006277705203097036	0.0003291113511673873	0.0	0.0	0.0	1.645557595565667e-06	3.842664197800474e-06	0.0	0.00023509775253931735	1.6455643332203224e-06	6.32909035962211e-06	1.6456851073158686e-06	1.6455584352931607e-06	0.00010605879555518166	0.0062717478668391415	0.0003287990601121748	0.0	0.0	0.0	1.6439961402541933e-06	4.0972849055857465e-06	0.0	0.0002348746986497868	1.6440029610764383e-06	6.323085082282822e-06	1.644123730053576e-06	1.6439969799462764e-06	0.00010595836314925678	0.006265808652679177	0.00032848771880100545	0.0	0.0	0.0	1.642439433655707e-06	4.0408404032257525e-06	0.0	0.00023465230895124836	1.6424462392568522e-06	6.3170976908328e-06	1.642567002121316e-06	1.6424402733051515e-06	0.00010585822800669843	0.006259887019300241	0.0003281772988684654	0.0	0.0	0.0	1.640887333943477e-06	4.037021829045052e-06	0.0	0.00023443057937602756	1.6408941392927785e-06	6.311128075776842e-06	1.6410148950453338e-06	1.640888173543392e-06	0.00010575838828466477	0.0062539828577344555	0.00032786779460081735	0.0	0.0	0.0	1.6393398125487705e-06	4.204704378636659e-06	0.0	0.00023420950869023065	1.6393466525669454e-06	6.305176203972133e-06	1.6394674001882326e-06	1.6393406520922194e-06	0.00010565884339312149	0.006248096133121785	0.00032755920416625465	0.0	0.0	0.0	1.637796860312418e-06	3.840568105945852e-06	0.0	0.0002339890732437427	1.6378036134596773e-06	6.299241438418065e-06	1.6379243519996909e-06	1.6377976997923297e-06	0.00010555958281021534	0.006242226223118068	0.0003272514949568671	0.0	0.0	0.0	1.636258314195362e-06	3.7388016855624635e-06	0.0	0.000233769275303725	1.636265037869733e-06	6.293323840264483e-06	1.636385766349636e-06	1.636259153605156e-06	0.00010546060751079403	0.006236373185414736	0.00032694466999113513	0.0	0.0	0.0	1.634724189289827e-06	4.074176723567218e-06	0.0	0.00023355012662517902	1.6347310081372355e-06	6.2874237262056545e-06	1.6348517255226936e-06	1.6347250286227451e-06	0.00010536192269401638	0.006230537327558396	0.0003266387453792238	0.0	0.0	0.0	1.6331945661462755e-06	3.950070512982693e-06	0.0	0.0002333316007447483	1.633201338941977e-06	6.2815403834694845e-06	1.633322044275905e-06	1.6331954053951998e-06	0.0001052635165847254	0.006224717953075697	0.00032633368462904106	0.0	0.0	0.0	1.6316692623047928e-06	3.5641447123156492e-06	0.0	0.00023311368258480266	1.6316759246981274e-06	6.275673405955488e-06	1.631796617066156e-06	1.6316701014631492e-06	0.00010516538247026725	0.006218914664931888	0.00032602946693728634	0.0	0.0	0.0	1.6301481737491733e-06	3.6275829069423308e-06	0.0	0.0002328963853825882	1.630154858114933e-06	6.2698231502389954e-06	1.6302755365538285e-06	1.6301490128106842e-06	0.0001050675262214483	0.006213127810388819	0.0003257261104965422	0.0	0.0	0.0	1.6286313914419833e-06	3.883990607987786e-06	0.0	0.00023267971054514598	1.6286381490562199e-06	6.263989654258192e-06	1.6287588125881099e-06	1.6286322304000246e-06	0.00010496994844072285	0.006207357425102526	0.00032542361717199074	0.0	0.0	0.0	1.6271189247090111e-06	4.031450913340281e-06	0.0	0.00023246364790056986	1.6271257262970227e-06	6.258172644070314e-06	1.6272463739658075e-06	1.6271197635568393e-06	0.00010487264458027947	0.0062016032401017804	0.00032512197286787024	0.0	0.0	0.0	1.6256107030715723e-06	4.051463475915146e-06	0.0	0.00023224818717480496	1.6256175179024537e-06	6.2523718430022735e-06	1.6257381487686532e-06	1.6256115418025637e-06	0.0001047756100374031	0.006195864983177285	0.0003248211633175091	0.0	0.0	0.0	1.624106655196395e-06	3.792572584644374e-06	0.0	0.00023203330859435106	1.6241133854149932e-06	6.246586718523984e-06	1.624233998582447e-06	1.6241074938040151e-06	0.00010467883598144945	0.006190142132049072	0.0003245211611514649	0.0	0.0	0.0	1.6226066442365449e-06	3.869622699349709e-06	0.0	0.00023181902209617382	1.6226133984462477e-06	6.240817538373816e-06	1.6227339929655771e-06	1.6226074827145368e-06	0.00010458232679101113	0.006184434945742137	0.00032422197993590973	0.0	0.0	0.0	1.62111073802251e-06	4.157949125784946e-06	0.0	0.00023160532958954892	1.6211175703946852e-06	6.235064354085241e-06	1.6212381452827396e-06	1.621111576364243e-06	0.0001044860832689285	0.006178743471787694	0.0003239236221551973	0.0	0.0	0.0	1.6196189489758356e-06	3.984695992874637e-06	0.0	0.0002313922087414979	1.6196257448719155e-06	6.229326564162903e-06	1.6197462992034879e-06	1.6196197871744566e-06	0.00010439009546964827	0.006173067121938389	0.00032362605698662514	0.0	0.0	0.0	1.6181311229834343e-06	3.913637882430054e-06	0.0	0.00023117965462096397	1.6181378873695636e-06	6.223604035882528e-06	1.6182584202103617e-06	1.6181319610325166e-06	0.0001042943611677633	0.00616740576459648	0.0003233292775310294	0.0	0.0	0.0	1.6166472255494684e-06	4.082697272275927e-06	0.0	0.0002309676739386928	1.6166540448924734e-06	6.217896950032786e-06	1.616774555278372e-06	1.6166480634425638e-06	0.00010419888334478253	0.00616175957611502	0.0003230332930280195	0.0	0.0	0.0	1.6151673028718315e-06	4.0018388762304365e-06	0.0	0.00023075624942300591	1.6151740964874663e-06	6.212204841407758e-06	1.6152945835061303e-06	1.6151681406023392e-06	0.0001041036543292868	0.006156128102734167	0.00032273807970440593	0.0	0.0	0.0	1.6136912360849854e-06	3.7840414635990618e-06	0.0	0.0002305453715330148	1.613697975332031e-06	6.206527452996818e-06	1.6138184381076713e-06	1.6136920736467154e-06	0.00010400866990203591	0.006150511094870341	0.00032244362448654576	0.0	0.0	0.0	1.6122189598210155e-06	3.5216584065277894e-06	0.0	0.00023033502991367155	1.6122256089012536e-06	6.200864505856933e-06	1.6123460465979368e-06	1.6122197972080772e-06	0.00010391392548001055	0.006144908281424691	0.0003221499131732914	0.0	0.0	0.0	1.610750403074496e-06	4.051643365620295e-06	0.0	0.00023012526511154957	1.610757281099364e-06	6.1952170919295524e-06	1.6108776928023927e-06	1.6107512402813099e-06	0.00010381943918350882	0.0061393207340940045	0.0003218570019271162	0.0	0.0	0.0	1.609285846657269e-06	3.837855055769777e-06	0.0	0.00022991601974061115	1.609292590078959e-06	6.189583665643842e-06	1.6094129750197913e-06	1.609286683677733e-06	0.00010372518543431038	0.006133746940028719	0.00032156481147567885	0.0	0.0	0.0	1.6078248942086369e-06	4.060417298646281e-06	0.0	0.00022970731806381221	1.6078317057083885e-06	6.183964880340351e-06	1.6079520630906302e-06	1.6078257310376567e-06	0.00010363117510256684	0.00612818754210171	0.00032127337551228377	0.0	0.0	0.0	1.6063677141949122e-06	4.0035047884110785e-06	0.0	0.00022949914375636438	1.6063745136427262e-06	6.178360296228973e-06	1.6064948427418907e-06	1.6063685508271845e-06	0.00010353740095793795	0.0061226421126239	0.0003209826716321741	0.0	0.0	0.0	1.6049141945927773e-06	4.116407048431952e-06	0.0	0.00022929149670491378	1.6049210130782772e-06	6.172769910218303e-06	1.6050413131801674e-06	1.6049150310234625e-06	0.00010344386295826047	0.006117110649093929	0.0003206926997053073	0.0	0.0	0.0	1.6034643347520503e-06	4.033316186970363e-06	0.0	0.00022908437707283436	1.6034712051146783e-06	6.167193726536515e-06	1.6035914755493859e-06	1.6034651709763434e-06	0.00010335056124536941	0.006111593159835896	0.0003204034601766674	0.0	0.0	0.0	1.602018136897918e-06	3.941393344529699e-06	0.0	0.00022887776010624774	1.6020249164518085e-06	6.161631078644064e-06	1.6021451565725574e-06	1.602018972911279e-06	0.00010325748470713975	0.006106088987687477	0.000320114918601159	0.0	0.0	0.0	1.6005754288050265e-06	3.73762313564196e-06	0.0	0.00022867164450068398	1.600582137930702e-06	6.156081931313407e-06	1.6007023471185869e-06	1.6005762646030392e-06	0.00010316463279876275	0.0061005981003913155	0.0003198270732931598	0.0	0.0	0.0	1.5991362020454303e-06	3.985481918988473e-06	0.0	0.0002284660479547873	1.5991429935013174e-06	6.150546761276752e-06	1.5992631710775677e-06	1.5991370376238426e-06	0.00010307201337901963	0.006095120962791567	0.00031953994860632633	0.0	0.0	0.0	1.5977005783869824e-06	3.810226326038807e-06	0.0	0.00022826094561851113	1.5977073091445749e-06	6.145024899228093e-06	1.5978274544996548e-06	1.5977014137411148e-06	0.00010297961538084438	0.006089656920307393	0.00031925351024216853	0.0	0.0	0.0	1.596268386337703e-06	3.927247437423143e-06	0.0	0.00022805634809294848	1.5962751591089867e-06	6.139516630739731e-06	1.5963952715922139e-06	1.5962692214633468e-06	0.00010288744350564622	0.006084206251030925	0.0003189677727694804	0.0	0.0	0.0	1.5948396987412849e-06	4.090567242577164e-06	0.0	0.00022785224998655092	1.5948465056509999e-06	6.134021810644077e-06	1.5949665846144245e-06	1.594840533633951e-06	0.00010279549533379722	0.006078768811866502	0.0003186827286880232	0.0	0.0	0.0	1.5934144780965633e-06	3.736493336212653e-06	0.0	0.00022764862935115618	1.5934211950603066e-06	6.128539847745676e-06	1.5935412399296621e-06	1.5934153127517948e-06	0.00010270376111754678	0.006073344026240467	0.00031839834779021493	0.0	0.0	0.0	1.591992573366151e-06	4.004460427179197e-06	0.0	0.00022744551505091224	1.591999429461735e-06	6.123071519449755e-06	1.5921194395864334e-06	1.5919934077800124e-06	0.00010261225372140246	0.006067932655037325	0.00031811466994585637	0.0	0.0	0.0	1.5905741838985426e-06	4.016852236126553e-06	0.0	0.00022724287371416417	1.5905809752037984e-06	6.117615927095409e-06	1.5907009499835027e-06	1.5905750180665906e-06	0.00010252095821323638	0.006062533815135912	0.00031783164887257197	0.0	0.0	0.0	1.5891590782822235e-06	4.0759971696076045e-06	0.0	0.00022704071183819803	1.5891658777624185e-06	6.112173245589889e-06	1.589285816601908e-06	1.589159912200374e-06	0.0001024298775296092	0.00605714768018313	0.0003175492936746101	0.0	0.0	0.0	1.5877473020384796e-06	3.574505721137805e-06	0.0	0.00022683900390501938	1.5877539584219373e-06	6.1067427875628735e-06	1.5878738608163154e-06	1.5877481357026959e-06	0.00010233900034210864	0.0060517735801053595	0.00031726756924641285	0.0	0.0	0.0	1.5863386796401462e-06	3.953587055261079e-06	0.0	0.00022663778378708655	1.58634545439677e-06	6.101325465380378e-06	1.586465319733184e-06	1.5863395130470171e-06	0.00010224834170992328	0.006046412405629303	0.0003169865222565892	0.0	0.0	0.0	1.5849334444295266e-06	4.002607072497587e-06	0.0	0.00022643703180314845	1.5849402278541681e-06	6.095920748914732e-06	1.5850600555842036e-06	1.5849342775748965e-06	0.000102157892883845	0.0060410636392523405	0.0003167061255913067	0.0	0.0	0.0	1.5835314608378932e-06	3.776435588442878e-06	0.0	0.00022623673277812807	1.5835381725181615e-06	6.090528229410835e-06	1.5836579621441876e-06	1.5835322937180426e-06	0.00010206764711817188	0.006035726881976133	0.00031642635834562143	0.0	0.0	0.0	1.5821326243408624e-06	3.6151262481898568e-06	0.0	0.00022603688781368578	1.5821392961003074e-06	6.085147936528526e-06	1.5822590471247598e-06	1.5821334569524086e-06	0.00010197760490504347	0.006030402162907991	0.0003161472220448475	0.0	0.0	0.0	1.58073694256499e-06	3.706765055483326e-06	0.0	0.0002258375030365493	1.5807436415136588e-06	6.079780035318704e-06	1.5808633534128321e-06	1.5807377749045344e-06	0.00010188776895270154	0.0060250896422514326	0.00031586872508059655	0.0	0.0	0.0	1.5793444574681363e-06	3.6087553762682706e-06	0.0	0.00022563856647881615	1.5793511249482055e-06	6.0744242034342395e-06	1.57947079723333e-06	1.5793452895320827e-06	0.00010179813393103787	0.006019789004748588	0.0003155908509340303	0.0	0.0	0.0	1.5779550864563357e-06	3.7002417210575726e-06	0.0	0.00022544008308951065	1.5779617810716045e-06	6.069080574212934e-06	1.5780814132292529e-06	1.577955918241313e-06	0.00010170870202242195	0.006014500379500824	0.0003153136063668916	0.0	0.0	0.0	1.5765688633381215e-06	3.5535590563199378e-06	0.0	0.00022524203755004007	1.5765755026155432e-06	6.063748735083325e-06	1.5766950941707183e-06	1.576569694840579e-06	0.00010161946639729416	0.006009223362569344	0.00031503697021275886	0.0	0.0	0.0	1.575185682281647e-06	3.546225696116432e-06	0.0	0.000225044434144839	1.5751923195910324e-06	6.058428801472911e-06	1.5753118700486282e-06	1.5751865134982947e-06	0.00010153042895039269	0.006003958066034799	0.00031476094834264083	0.0	0.0	0.0	1.5738055726418216e-06	3.6905112871595035e-06	0.0	0.00022484727694922072	1.5738122605446116e-06	6.053120883176601e-06	1.5739317693900405e-06	1.5738064035692348e-06	0.00010144159148509516	0.005998704596572155	0.00031448554634456213	0.0	0.0	0.0	1.5724285623586459e-06	3.895946846933181e-06	0.0	0.00022465056256069636	1.5724353016587594e-06	6.047824888588538e-06	1.572554768377534e-06	1.572429392993278e-06	0.00010135295247375003	0.005993462863837105	0.00031421075948315	0.0	0.0	0.0	1.571054627755274e-06	3.5898133803959445e-06	0.0	0.00022445426795899428	1.5710612817191182e-06	6.042540197651555e-06	1.5711807058697147e-06	1.5710554580935957e-06	0.00010126450168495797	0.0059882322626550535	0.0003139365560514555	0.0	0.0	0.0	1.569683610297481e-06	3.948345054432792e-06	0.0	0.0002242584261008869	1.5696904315062908e-06	6.037267697985591e-06	1.569809812563406e-06	1.569684440336482e-06	0.00010117625381166195	0.0059830136620504714	0.0003136629815863475	0.0	0.0	0.0	1.5683157376690467e-06	3.3565648311417833e-06	0.0	0.00022406297280291984	1.5683223015891586e-06	6.032005661005473e-06	1.568441639175457e-06	1.5683165674051555e-06	0.00010108818021944457	0.005977805368436663	0.00031338994734161023	0.0	0.0	0.0	1.5669505661399178e-06	3.486948885676046e-06	0.0	0.00022386794865446237	1.5669571761849817e-06	6.0267551798569735e-06	1.5670764698308104e-06	1.566951395570585e-06	0.00010100029901752994	0.005972608452884027	0.00031311750944300635	0.0	0.0	0.0	1.5655883763382659e-06	3.851766487595775e-06	0.0	0.0002236733603811675	1.565595102395431e-06	6.02151643570096e-06	1.5657143516088826e-06	1.5655892054603014e-06	0.00010091261318982517	0.005967423091891418	0.00031284567713721204	0.0	0.0	0.0	1.5642292144973e-06	3.8984843213311325e-06	0.0	0.00022347918986704597	1.5642359533561389e-06	6.016288940596143e-06	1.5643551576981162e-06	1.5642300433073415e-06	0.00010082511466602778	0.0059622488081287625	0.0003125744254129692	0.0	0.0	0.0	1.5628729555610627e-06	3.4805793995673644e-06	0.0	0.00022328541296617852	1.5628795599762768e-06	6.011072044191311e-06	1.5629987190775611e-06	1.5628737840560823e-06	0.00010073779268990149	0.005957084965402617	0.0003123037209348561	0.0	0.0	0.0	1.5615194328528918e-06	3.8917308160186325e-06	0.0	0.00022309206458703815	1.561526166734761e-06	6.005866686793204e-06	1.5616452801056923e-06	1.5615202610303074e-06	0.0001006506627573979	0.005951932480297412	0.00031203361172307164	0.0	0.0	0.0	1.56016888647292e-06	3.6585338344917356e-06	0.0	0.00022289911282936297	1.5601755502455228e-06	6.000672009222363e-06	1.5602946174812655e-06	1.560169714329286e-06	0.00010056371065008729	0.0059467905118510585	0.00031176405371163737	0.0	0.0	0.0	1.5588210960918106e-06	3.998184071748175e-06	0.0	0.00022270657703058505	1.5588278459586885e-06	5.995488532443179e-06	1.5589468665656886e-06	1.55882192362424e-06	0.00010047694491543259	0.005941659565680633	0.0003114950733852699	0.0	0.0	0.0	1.5574761941325267e-06	3.917638840380009e-06	0.0	0.00022251444843901107	1.5574829925714388e-06	5.990316020674476e-06	1.5576019660973949e-06	1.5574770213375103e-06	0.00010039036168820322	0.005936539413140328	0.00031122665876758123	0.0	0.0	0.0	1.5561341207134204e-06	3.8783091680795025e-06	0.0	0.00022232270622969078	1.55614084432203e-06	5.9851539132945116e-06	1.5562597703016428e-06	1.5561349475877416e-06	0.00010030395157706785	0.00593142949887436	0.00031095878074422514	0.0	0.0	0.0	1.5547947302626993e-06	3.852256212334938e-06	0.0	0.0002221313555778066	1.5548014374425924e-06	5.980002349657793e-06	1.5549203154046681e-06	1.55479555680308e-06	0.00010021771691222169	0.005926329960681861	0.0003106914465388602	0.0	0.0	0.0	1.5534580588986576e-06	3.6427972263715527e-06	0.0	0.00022194038758624547	1.5534647096341626e-06	5.974861090152414e-06	1.5535835391268133e-06	1.5534588851018228e-06	0.00010013165373489427	0.005921240564410122	0.0003104246438830097	0.0	0.0	0.0	1.5521240452790993e-06	3.6244808138081244e-06	0.0	0.000221749804556502	1.552130677020944e-06	5.969730196794916e-06	1.5522494575784455e-06	1.5521248711419592e-06	0.00010004576306956407	0.005916161370653015	0.0003101583759517127	0.0	0.0	0.0	1.5507927052791763e-06	3.864996922005859e-06	0.0	0.0002215596177099269	1.5507994181777292e-06	5.964609971796729e-06	1.5509181493088404e-06	1.5507935307985988e-06	9.996004993361817e-05	0.005911092676152554	0.0003098926582962334	0.0	0.0	0.0	1.5494641166550786e-06	3.897485469568026e-06	0.0	0.00022136982214051237	1.5494708987094604e-06	5.959500282867747e-06	1.5495895799763157e-06	1.5494649418278001e-06	9.98745122185013e-05	0.0059060343561209636	0.00030962748438792727	0.0	0.0	0.0	1.5481382467639764e-06	3.381683530374846e-06	0.0	0.0002211803720540593	1.548144797952528e-06	5.9543998966835934e-06	1.5482634290222078e-06	1.5481390715871277e-06	9.978912949337623e-05	0.005900985202173893	0.00030936279090577277	0.0	0.0	0.0	1.5468147790014915e-06	3.4823541586696886e-06	0.0	0.0002209913027941993	1.5468213633744773e-06	5.949309765044195e-06	1.5469399438515018e-06	1.546815603472931e-06	9.970391755628329e-05	0.00589594614865962	0.0003090986268147786	0.0	0.0	0.0	1.5454939581922207e-06	3.624121744547165e-06	0.0	0.0002208026140010997	1.5455005924395443e-06	5.944229878196152e-06	1.5456191219454881e-06	1.5454947823093618e-06	9.961887626757665e-05	0.0058909171872995585	0.0003088349916837514	0.0	0.0	0.0	1.5441757821802842e-06	3.884183330268189e-06	0.0	0.0002206143153435927	1.5441825528265153e-06	5.939160496442401e-06	1.5443010309860134e-06	1.5441766059406253e-06	9.953400997589141e-05	0.0058858985752621475	0.0003085718989930564	0.0	0.0	0.0	1.5428603183674869e-06	3.6794423797679078e-06	0.0	0.00022042636557344084	1.542866955716616e-06	5.934100508939321e-06	1.5429853822359832e-06	1.542861141768506e-06	9.944930024538716e-05	0.0058808892221908346	0.000308309291602031	0.0	0.0	0.0	1.5415472810510374e-06	3.7926190144555293e-06	0.0	0.00022023878724846213	1.5415539590575565e-06	5.92905052317925e-06	1.5416723335998227e-06	1.5415481040907352e-06	9.93647571484806e-05	0.005875889723813102	0.0003080472007285873	0.0	0.0	0.0	1.5402368263201677e-06	3.950517755130478e-06	0.0	0.0002200515767972291	1.5402435378497116e-06	5.924010443009793e-06	1.5403618600775364e-06	1.5402376489962163e-06	9.92803790735342e-05	0.00587089998482692	0.0003077856213763098	0.0	0.0	0.0	1.5389289291927847e-06	3.4687193714912804e-06	0.0	0.00021986470626192352	1.5389354963023255e-06	5.918979515387261e-06	1.5390537659650004e-06	1.5389297515028375e-06	9.919615358758178e-05	0.005865919269845837	0.00030752451501501343	0.0	0.0	0.0	1.537623397018561e-06	3.809711487218454e-06	0.0	0.00021967820897180767	1.53763006783318e-06	5.913958638075394e-06	1.5377482845662582e-06	1.5376242189608734e-06	9.911209550093372e-05	0.005860948454882881	0.0003072639275414558	0.0	0.0	0.0	1.536320459280527e-06	3.421445999883725e-06	0.0	0.00021949205019765236	1.5363270092355013e-06	5.9089468756607765e-06	1.5364451727774225e-06	1.5363212808525936e-06	9.902818936715262e-05	0.0058559866263108865	0.00030700381108650116	0.0	0.0	0.0	1.5350198766337429e-06	3.876554967091428e-06	0.0	0.00021930626500596368	1.5350265660817517e-06	5.9039451726557605e-06	1.535144676063286e-06	1.5350206978337993e-06	9.894445079197972e-05	0.005851034707168055	0.00030674421401383754	0.0	0.0	0.0	1.5337218908959438e-06	3.4130048867548045e-06	0.0	0.00021912080983241155	1.533728433280732e-06	5.898952355628868e-06	1.533846489474525e-06	1.5337227117215214e-06	9.886086041799682e-05	0.005846091552481903	0.00030648507633552634	0.0	0.0	0.0	1.5324262021284406e-06	3.770178737836959e-06	0.0	0.00021893572019532267	1.5324328595586079e-06	5.893969381221833e-06	1.5325508616387409e-06	1.5324270225780717e-06	9.877743406393392e-05	0.005841158097876857	0.00030622644707626467	0.0	0.0	0.0	1.5311330554540499e-06	3.447049821599225e-06	0.0	0.00021875096185600658	1.5311396051292308e-06	5.888995327177141e-06	1.5312575528859088e-06	1.5311338755255994e-06	9.869415651584994e-05	0.0058362334434635425	0.0003059682790885551	0.0	0.0	0.0	1.5298422151360704e-06	3.4956443195649557e-06	0.0	0.00021856655125239517	1.5298487850948859e-06	5.884030636196874e-06	1.5299666782812933e-06	1.5298430348281896e-06	9.86110350999075e-05	0.005831318022555106	0.00030571059507769453	0.0	0.0	0.0	1.5285537947006967e-06	3.404149346451624e-06	0.0	0.00021838247801242127	1.5285603268203772e-06	5.879075028914059e-06	1.5286781652206398e-06	1.5285546140117458e-06	9.852806518782637e-05	0.005826411561412829	0.0003054533806992016	0.0	0.0	0.0	1.5272677224256813e-06	3.4012852151819395e-06	0.0	0.00021819874516625827	1.5272742515262328e-06	5.874128586946364e-06	1.5273920349150972e-06	1.5272685413541804e-06	9.844524811255434e-05	0.005821514138893501	0.00030519664008269007	0.0	0.0	0.0	1.525984018958966e-06	3.5783717524381726e-06	0.0	0.0002180153598254862	1.5259906090255514e-06	5.86919150188348e-06	1.5261083371455003e-06	1.5259848375033085e-06	9.836258700578935e-05	0.005816625940262926	0.0003049403829308457	0.0	0.0	0.0	1.5247027328137013e-06	3.687670715600302e-06	0.0	0.0002178323138236015	1.524709342153997e-06	5.864263553862601e-06	1.5248270147463167e-06	1.5247035509720024e-06	9.828007818028999e-05	0.00581174674748312	0.00030468459781227684	0.0	0.0	0.0	1.5234238068328818e-06	3.474092963544062e-06	0.0	0.0002176495926076579	1.5234303490189104e-06	5.859344350988294e-06	1.5235479658470771e-06	1.5234246246032082e-06	9.819771512189071e-05	0.005806876175296197	0.00030442926453591666	0.0	0.0	0.0	1.5221471400613158e-06	3.8287730511561025e-06	0.0	0.00021746722893654742	1.5221538590354066e-06	5.8544347756291454e-06	1.5222714197593045e-06	1.522147957441878e-06	9.811551240355713e-05	0.005802015085663543	0.00030417442826418854	0.0	0.0	0.0	1.5208729583104309e-06	3.900851861254162e-06	0.0	0.00021728518744456397	1.5208796246155093e-06	5.84953387552296e-06	1.5209971289232533e-06	1.5208737752987502e-06	9.803345416830873e-05	0.0057971625407982575	0.0003039200398455239	0.0	0.0	0.0	1.5196010158226397e-06	3.7386253714605177e-06	0.0	0.0002171034676750974	1.5196076425437562e-06	5.844641638302065e-06	1.5197250901427867e-06	1.5196018324164907e-06	9.795154026561616e-05	0.005792318531746608	0.00030366609881762706	0.0	0.0	0.0	1.5183313102866785e-06	3.894332852303737e-06	0.0	0.00021692207783180234	1.518337970282368e-06	5.839758284975999e-06	1.5184553608432304e-06	1.518332126484054e-06	9.786977434746212e-05	0.005787483274511318	0.00030341261649851275	0.0	0.0	0.0	1.517063898292466e-06	3.4595895161430105e-06	0.0	0.00021674099179401436	1.517070424888254e-06	5.834883111914849e-06	1.5171877581806227e-06	1.5170647140912008e-06	9.778814485020405e-05	0.005782656085071676	0.00030315955705635406	0.0	0.0	0.0	1.5157986006816406e-06	3.755637056813987e-06	0.0	0.00021656023999353432	1.5158052194538652e-06	5.830016938706855e-06	1.5159224951770804e-06	1.5157994160803444e-06	9.77066653658104e-05	0.005777837767307972	0.00030290696261791504	0.0	0.0	0.0	1.5145356280876052e-06	3.8248238777390145e-06	0.0	0.00021637981016882536	1.5145422680776317e-06	5.825159434959467e-06	1.5146594860023413e-06	1.5145364430844702e-06	9.762533050453325e-05	0.005773028002362903	0.0003026548164853196	0.0	0.0	0.0	1.5132748970214974e-06	3.821640016969199e-06	0.0	0.00021619969704637064	1.5132815337888744e-06	5.820310458476256e-06	1.5133986937421807e-06	1.5132757116152325e-06	9.754413798414547e-05	0.005768226655183882	0.00030240311159095335	0.0	0.0	0.0	1.512016372145609e-06	3.4480788895926885e-06	0.0	0.00021601988198520394	1.5120228860081975e-06	5.815469507026281e-06	1.512139987910482e-06	1.5120171863352878e-06	9.746307955667098e-05	0.005763433237876591	0.00030215182237741266	0.0	0.0	0.0	1.5107599256734882e-06	3.7168739390445247e-06	0.0	0.00021584039429609384	1.5107665299743706e-06	5.8106373699911194e-06	1.510883573682183e-06	1.5107607394587507e-06	9.738216827564438e-05	0.005758648522515034	0.00030190098929949	0.0	0.0	0.0	1.5095057598785393e-06	3.5397309199891195e-06	0.0	0.0002156612115889173	1.5095123088816246e-06	5.805813444269633e-06	1.509629294326946e-06	1.5095065732584672e-06	9.7301394157735e-05	0.005753871918630024	0.0003016505814163241	0.0	0.0	0.0	1.5082537200568281e-06	3.3955414625657174e-06	0.0	0.0002154823325598902	1.5082602136173557e-06	5.8009976948137e-06	1.508377140718185e-06	1.5082545330308756e-06	9.722075655545937e-05	0.005749103387991518	0.0003014005967158178	0.0	0.0	0.0	1.5070037961476249e-06	3.443459244494571e-06	0.0	0.00021530376654487404	1.5070103095933478e-06	5.796190373208724e-06	1.5071271782065048e-06	1.5070046087150022e-06	9.714025953461371e-05	0.0057443431711698785	0.0003011510477910038	0.0	0.0	0.0	1.5057560511155465e-06	3.8026518604203836e-06	0.0	0.00021512552375931813	1.5057626684110064e-06	5.791391754847222e-06	1.505879478299399e-06	1.5057568632749155e-06	9.705990751147053e-05	0.005739591529504813	0.00030090194831783285	0.0	0.0	0.0	1.5045105533396206e-06	3.3911410010289673e-06	0.0	0.00021494756805710326	1.5045170370014751e-06	5.786600866386191e-06	1.5046337879743537e-06	1.5045113650889207e-06	9.697968429301753e-05	0.005734847505327235	0.0003006532481040655	0.0	0.0	0.0	1.5032670518589571e-06	3.635826069332281e-06	0.0	0.00021476992678853496	1.5032736069713073e-06	5.781818444778073e-06	1.5033902986824276e-06	1.5032678631964304e-06	9.689960193533747e-05	0.005730111811837458	0.0003004049845033452	0.0	0.0	0.0	1.5020257334407602e-06	3.3450703538839906e-06	0.0	0.00021459257437767684	1.5020321992700042e-06	5.7770438013665974e-06	1.502148831392199e-06	1.5020265443636388e-06	9.681964899037271e-05	0.0057253837719768086	0.0003001571220318661	0.0	0.0	0.0	1.500786420666261e-06	3.3827468754366363e-06	0.0	0.00021441552232545096	1.5007928944821487e-06	5.772277246094589e-06	1.500909466609574e-06	1.500787231172037e-06	9.67398305423181e-05	0.005720663686494761	0.0002999096764433945	0.0	0.0	0.0	1.4995491923039287e-06	3.3369601326230785e-06	0.0	0.0002142387645239615	1.4995556498495153e-06	5.767518614507273e-06	1.4996721615793038e-06	1.4995500023897308e-06	9.666014389675704e-05	0.005715951395998444	0.0002996626393897391	0.0	0.0	0.0	1.4983140066130315e-06	3.7838576580157284e-06	0.0	0.00021406232075785615	1.4983206039097039e-06	5.762768439442811e-06	1.4984370547936062e-06	1.4983148162762137e-06	9.658059792824493e-05	0.005711247425324476	0.00029941603837970647	0.0	0.0	0.0	1.4970810011374868e-06	3.374394928696296e-06	0.0	0.00021388614937242355	1.4970874649082314e-06	5.7580255987639836e-06	1.4972038546707028e-06	1.4970818103752884e-06	9.650117422371188e-05	0.005706550685262374	0.00029916981635964087	0.0	0.0	0.0	1.495849890610359e-06	3.7280646038132897e-06	0.0	0.00021371028427504267	1.4958564702321315e-06	5.75329100549881e-06	1.4959727985619985e-06	1.4958506994213618e-06	9.642188800388123e-05	0.00570186207594834	0.00029892402051055435	0.0	0.0	0.0	1.4946209109365469e-06	3.6771676694454225e-06	0.0	0.00021353470436336256	1.4946274720202356e-06	5.7485640909466e-06	1.49474373875205e-06	1.4946217193191707e-06	9.634273002057813e-05	0.005697181050234418	0.0002986786221830291	0.0	0.0	0.0	1.493393918869957e-06	3.4056113302059216e-06	0.0	0.000213359397232082	1.4934003833201503e-06	5.743844520671967e-06	1.4935165884045548e-06	1.4933947268236187e-06	9.626369486575429e-05	0.00569250728813661	0.00029843360462606104	0.0	0.0	0.0	1.4921688306562672e-06	3.4990765384479384e-06	0.0	0.00021318438129312107	1.4921753330027699e-06	5.739132790331844e-06	1.492291476403042e-06	1.4921696381810805e-06	9.618479080325945e-05	0.0056878412783717205	0.00029818899345560897	0.0	0.0	0.0	1.4909457743751725e-06	3.5556356884621528e-06	0.0	0.000213009651005173	1.4909522822300058e-06	5.734428750547629e-06	1.4910683639587063e-06	1.4909465814711518e-06	9.610601536403287e-05	0.005683182874904257	0.00029794478101948034	0.0	0.0	0.0	1.489724711765804e-06	3.712799003051507e-06	0.0	0.00021283521253519328	1.4897312741860902e-06	5.7297325674129095e-06	1.4898472942401283e-06	1.4897255184330597e-06	9.60273712316276e-05	0.005678532236520566	0.0002977009756292155	0.0	0.0	0.0	1.488505684385491e-06	3.251424935998009e-06	0.0	0.00021266103449831206	1.4885120891227932e-06	5.725043395740699e-06	1.488628047553597e-06	1.488506490623758e-06	9.594884431335031e-05	0.005673888529798435	0.00029745753360006934	0.0	0.0	0.0	1.487288473810636e-06	3.6591279225002264e-06	0.0	0.00021248715789960957	1.4872950142718866e-06	5.720362340273839e-06	1.4874109109333002e-06	1.4872892796197815e-06	9.587045267999023e-05	0.005669252823755148	0.0002972145109206845	0.0	0.0	0.0	1.4860733599829145e-06	3.345606704837579e-06	0.0	0.00021231354612836887	1.486079793353164e-06	5.715688415319062e-06	1.4861956281042567e-06	1.4860741653612626e-06	9.57921798408157e-05	0.005664624143201693	0.0002969718564688449	0.0	0.0	0.0	1.484860087291197e-06	3.177950225690823e-06	0.0	0.00021214020347948932	1.4848664565613656e-06	5.711021737013495e-06	1.4849822291298476e-06	1.484860892237027e-06	9.571402751019547e-05	0.005660002589733058	0.00029672957554172807	0.0	0.0	0.0	1.4836486822205035e-06	3.675980470947119e-06	0.0	0.00021196715993082563	1.4836552139359815e-06	5.706363113206572e-06	1.4837709238536955e-06	1.4836494867312251e-06	9.563600888112602e-05	0.005655388943827711	0.00029648770901379425	0.0	0.0	0.0	1.482439349141944e-06	3.743767660797184e-06	0.0	0.00021179439206079657	1.4824459015462921e-06	5.7017119133960975e-06	1.482561548324589e-06	1.4824401532137755e-06	9.555811343954665e-05	0.005650782583694949	0.00029624622429384777	0.0	0.0	0.0	1.4812319250996595e-06	3.7407184215307418e-06	0.0	0.0002116218933729602	1.4812384739448733e-06	5.697067962785058e-06	1.4813540570672407e-06	1.4812327287289396e-06	9.548033829446034e-05	0.0056461833383394475	0.0002960051124225752	0.0	0.0	0.0	1.4800263652972226e-06	3.529594891274185e-06	0.0	0.00021144965113094398	1.4800328419371111e-06	5.692430918316211e-06	1.4801483609273227e-06	1.4800271684804272e-06	9.540267786987895e-05	0.005641590877864929	0.0002957643561270203	0.0	0.0	0.0	1.4788225833704806e-06	3.453309217680009e-06	0.0	0.000211277669092987	1.4788290317883853e-06	5.687800881009155e-06	1.4789444862128062e-06	1.478823386104719e-06	9.532513401084288e-05	0.005637005311230862	0.00029552396113910505	0.0	0.0	0.0	1.4776206079796594e-06	3.661044947382201e-06	0.0	0.00021110595845805243	1.477627121821806e-06	5.683178152104778e-06	1.477742511316919e-06	1.477621410262654e-06	9.524771193914875e-05	0.0056324269470591545	0.0002952839436608264	0.0	0.0	0.0	1.4764205201354665e-06	3.570894653590351e-06	0.0	0.00021093450315541365	1.4764269993582583e-06	5.678562298216941e-06	1.4765423237458636e-06	1.4764213219656615e-06	9.517040477087824e-05	0.005627855377920003	0.0002950442823798313	0.0	0.0	0.0	1.475222213277524e-06	3.2828251220417354e-06	0.0	0.00021076329427559832	1.4752286018466647e-06	5.673953078759613e-06	1.4753438611346275e-06	1.4752230146547534e-06	9.509320881012046e-05	0.00562329038494559	0.00029480496586369357	0.0	0.0	0.0	1.4740256302449467e-06	3.2801623565908654e-06	0.0	0.00021059234411241375	1.4740320152313814e-06	5.669350824284975e-06	1.4741472095406485e-06	1.4740264311702892e-06	9.5016129740769e-05	0.005618732304114812	0.00029456601174428123	0.0	0.0	0.0	1.472830859197666e-06	3.7776298778835946e-06	0.0	0.000210421674614257	1.4728373930982108e-06	5.664756125506201e-06	1.4729525226030748e-06	1.47283165967279e-06	9.493917745577874e-05	0.0056141817204476245	0.0002943274506906626	0.0	0.0	0.0	1.4716380534810667e-06	3.701723771333773e-06	0.0	0.00021025127090792807	1.471644631184753e-06	5.66016858140998e-06	1.4717596962105582e-06	1.471638853507687e-06	9.486234542031559e-05	0.0056096382473443925	0.00029408926245730137	1.0174419412527136	0.0	0.0	0.00029540185549491177	0.0011865525465917532	0.000585544726546276	1.4704471118680909e-06	1.4798118230909667e-06	5.771151851619029e-05	1.8872891495837478e-06	0.09593869373826215	4.939127863448789e-05	0.06735528542100784	0.0018468293143917196	0.03996746719950198	2.0569688410698678e-05	0.028057445441082487	0.0007624223922766384	8.620489142000907e-07	0.0001724096471606966	5.561163845651753e-05	0.0023632293720161224	1.4798110784916528e-06	0.00029596206677825495	9.54668305643281e-05	6.581410282109591	0.9950050248235771	5.024823574356605e-06	0.000648868058515297	0.0003308179806535355	785.920773628898	788.2751773137627	0.17850606082104353	3.4265537253863376e-08	0.00016352773017734183	1.1982102126986003e-07	3.870760407031109e-06	6.163897536007016e-08	1.1982231118765148e-07	3.870802067495288e-06	6.163963876945878e-08	1.1982360080468835e-07	3.870843718246977e-06	6.16403020241841e-08	1.1946699996972558e-07	3.870885369168673e-06	6.164096528161763e-08	8.098413204575787e-07	3.870858588570105e-06	6.164053882241881e-08	1.992550711578685e-06	3.870750437376876e-06	6.163881660132363e-08	1.9924950465587525e-06	3.8706423258514265e-06	6.163709501190579e-08	1.992439401955342e-06	3.870534253977543e-06	6.163537405390709e-08	1.1981531052182235e-07	3.870575964463504e-06	6.16360382598542e-08	1.1945873629149552e-07	3.8706176751057306e-06	6.16367024682907e-08	1.9924267140466583e-06	3.870509610819298e-06	6.1634981631117e-08	8.097627106954581e-07	3.870482935384823e-06	6.163455684657307e-08	1.1981372193329837e-07	3.8705246577761986e-06	6.16352212421053e-08	1.1981501346733355e-07	3.870566370452169e-06	6.163588548292779e-08	1.9924003078772912e-06	3.870458325812982e-06	6.163416495862188e-08	1.1981296013196228e-07	3.870500052662784e-06	6.163482942515171e-08	1.1945639342672414e-07	3.8705417796704745e-06	6.163549389419681e-08	1.198155434809594e-07	3.870583487097684e-06	6.163615805143797e-08	1.1945896846045495e-07	3.870625194691381e-06	6.163682221133135e-08	1.198181256277595e-07	3.870666882709229e-06	6.163748605949454e-08	1.992452040527373e-06	3.870558797649123e-06	6.163576489152079e-08	1.9923964095507613e-06	3.870450752259737e-06	6.163404435527126e-08	1.194548718668507e-07	3.8704924882521815e-06	6.163470896739295e-08	1.1981401764107466e-07	3.870534204669693e-06	6.163537326779906e-08	1.1981530899020277e-07	3.8705759113850555e-06	6.163603741370651e-08	8.097765808255975e-07	3.870549213678957e-06	6.163561227450933e-08	1.1945791067957935e-07	3.870590928041022e-06	6.163627654218572e-08	1.1945919810833614e-07	3.8706326327091365e-06	6.163694065549403e-08	1.992434411970638e-06	3.870524559064874e-06	6.163521966931156e-08	1.1981501040655236e-07	3.870566268085426e-06	6.163588385192877e-08	1.1945843702741155e-07	3.870607977285779e-06	6.163654803741022e-08	1.1945972429686918e-07	3.870649676798164e-06	6.163721206861885e-08	8.097920127383963e-07	3.870622957684741e-06	6.16367865885298e-08	1.1981805637873634e-07	3.870664645126101e-06	6.163745042751687e-08	1.198193468309122e-07	3.870706322884117e-06	6.16381141123048e-08	1.1946275953508476e-07	3.87074800083857e-06	6.16387778002219e-08	8.098125824332847e-07	3.87072125458893e-06	6.163835188801206e-08	1.9924800254220065e-06	3.87061314900903e-06	6.163663039328468e-08	1.992424383892146e-06	3.8705050831538995e-06	6.163490953114226e-08	1.1945654867951798e-07	3.870546806806738e-06	6.163557394677065e-08	1.1945783639503771e-07	3.870588520779543e-06	6.163623820825258e-08	8.097792187551084e-07	3.870561819791808e-06	6.163581301680362e-08	1.194582997420224e-07	3.870603531584125e-06	6.16364772435636e-08	1.194595870914962e-07	3.870645233702728e-06	6.163714131627774e-08	8.097910833008792e-07	3.87061851774265e-06	6.163671588640735e-08	8.097854943128503e-07	3.870591811086258e-06	6.163629060469101e-08	8.097799072712229e-07	3.870565113732205e-06	6.16358654711072e-08	8.097743221757159e-07	3.870538425679118e-06	6.163544048563409e-08	1.1981543966276937e-07	3.87058013826682e-06	6.163610472506096e-08	8.097774654053479e-07	3.87055344738266e-06	6.163567969450596e-08	8.097718816635348e-07	3.870526765802171e-06	6.163525481210471e-08	8.097662998681193e-07	3.870500093523915e-06	6.163483007783432e-08	1.1945639469920686e-07	3.870541828824577e-06	6.16354946789487e-08	1.1945768277423432e-07	3.870583554457935e-06	6.163615912611927e-08	1.992409154211272e-06	3.8704755136528244e-06	6.163443866288464e-08	8.097555777980751e-07	3.870448856561951e-06	6.163401417046222e-08	8.097500011261937e-07	3.87042220877277e-06	6.1633589826162e-08	8.097444264002922e-07	3.8703955702837315e-06	6.163316562995934e-08	1.1945316880635435e-07	3.87043733271202e-06	6.163383066306095e-08	1.1945445771862976e-07	3.87047908547318e-06	6.163449554222155e-08	1.1981360277136916e-07	3.870520818700677e-06	6.163516011032373e-08	1.1945703434360116e-07	3.870562552136426e-06	6.163582468174318e-08	1.1945832236108502e-07	3.870604275914782e-06	6.163648909937663e-08	1.1981747809397267e-07	3.870645980166236e-06	6.16371532060594e-08	1.1981876906656017e-07	3.87068767476496e-06	6.163781715903037e-08	1.194621840161411e-07	3.870729369588998e-06	6.163848111559036e-08	1.1982135042110963e-07	3.870771044892977e-06	6.163914476130857e-08	1.1946475706532676e-07	3.870812720430848e-06	6.163980841075237e-08	8.098261224982044e-07	3.870785970132941e-06	6.16393824340875e-08	1.1946521770433011e-07	3.8708276435775035e-06	6.164004605019755e-08	8.098292445195892e-07	3.870800890541827e-06	6.163962002993655e-08	1.1946567819423883e-07	3.8708425618991034e-06	6.164028361280882e-08	1.9925424651555887e-06	3.870734430475259e-06	6.163856170655168e-08	1.992486810339191e-06	3.870626338871744e-06	6.163684043440111e-08	1.1946029100969798e-07	3.870668048597607e-06	6.163750462826298e-08	8.097958568098606e-07	3.870641341132074e-06	6.163707933367093e-08	1.1981862546618127e-07	3.870683038887406e-06	6.163774333691141e-08	1.1981991623769694e-07	3.8707247270048675e-06	6.163840718667678e-08	1.1946332756094049e-07	3.87076641536307e-06	6.163907104027671e-08	1.198224971915002e-07	3.870808084215087e-06	6.163973458325581e-08	1.992524719549861e-06	3.87069996508072e-06	6.163801287270119e-08	8.098025338368132e-07	3.870673248830204e-06	6.163758743821694e-08	8.097969447899924e-07	3.870646541936628e-06	6.163716215273462e-08	8.097913577007013e-07	3.870619844398128e-06	6.163673701622458e-08	8.097857725685497e-07	3.870593156212812e-06	6.163631202865661e-08	1.992414098648093e-06	3.870485125714096e-06	6.163459172955383e-08	1.194559327599689e-07	3.870526873012019e-06	6.163525652172313e-08	1.992379982852116e-06	3.870418866398075e-06	6.163353660296631e-08	8.097437274268859e-07	3.870392235839948e-06	6.163311253306539e-08	1.1981091431281868e-07	3.8704339951560845e-06	6.163377751661478e-08	1.1981220698998976e-07	3.870475744830753e-06	6.163444234663177e-08	1.992353667610182e-06	3.870367758350703e-06	6.163272274849176e-08	1.1981015660054773e-07	3.870409522376247e-06	6.163338780703524e-08	8.097417726521686e-07	3.870382895046151e-06	6.163296378853907e-08	8.097362022081223e-07	3.8703562770560794e-06	6.163253991877548e-08	1.198098011961046e-07	3.870398046514922e-06	6.163320506384038e-08	8.097393719969178e-07	3.870371425767881e-06	6.163278115017469e-08	8.097338029301843e-07	3.870344814361911e-06	6.163235738525818e-08	1.99228627972313e-06	3.8702368845611815e-06	6.163063868969192e-08	1.9922307286861596e-06	3.870128994532096e-06	6.162892062745677e-08	1.9921751981190282e-06	3.870021144257411e-06	6.162720319827818e-08	1.1944161292016017e-07	3.870063000921193e-06	6.162786973201343e-08	8.096692795892627e-07	3.870036477206215e-06	6.162744736350561e-08	1.9921275801509616e-06	3.869928662877413e-06	6.162573050673648e-08	1.9920720885461308e-06	3.869820888272994e-06	6.162401428254589e-08	8.096186289740379e-07	3.869794434122574e-06	6.162359302179764e-08	1.197924091133115e-07	3.86983633418672e-06	6.162426024664871e-08	1.1979370614741183e-07	3.86987822458791e-06	6.162492731762514e-08	8.096306239425328e-07	3.869851755484163e-06	6.16245058187578e-08	1.9920325052783132e-06	3.8697440129294945e-06	6.162279010493428e-08	1.1979084830476054e-07	3.869785925113505e-06	6.162345752278498e-08	1.194343533621711e-07	3.869827837486381e-06	6.162412494364415e-08	1.1979344312916994e-07	3.86986973034705e-06	6.162479205378643e-08	1.9920417565920587e-06	3.8697619796320755e-06	6.16230762100175e-08	8.096063051761202e-07	3.869735543693415e-06	6.162265523927817e-08	1.197905861366991e-07	3.869777458339614e-06	6.16233226963379e-08	1.1979188362219982e-07	3.869819363324489e-06	6.162398999954898e-08	1.1943538536518727e-07	3.869861268504024e-06	6.16246573058608e-08	1.992037401466649e-06	3.869753521768276e-06	6.162294152545875e-08	1.1979114265433608e-07	3.869795431384399e-06	6.162360890241907e-08	1.1979243998413166e-07	3.869837331342465e-06	6.162427612558278e-08	1.992025080924644e-06	3.869729592422828e-06	6.162256046964643e-08	1.1979040191015494e-07	3.869771506670029e-06	6.162322792035332e-08	1.1943390836452507e-07	3.8698134211116644e-06	6.162389537415732e-08	1.9920127742456553e-06	3.869705690008851e-06	6.1622179842698e-08	1.197896619996592e-07	3.869747608888322e-06	6.162284736717036e-08	8.096032987208847e-07	3.869721175660955e-06	6.162242643960787e-08	1.1943235500112904e-07	3.869763102241615e-06	6.16230940867165e-08	1.1943364897970348e-07	3.869805019168117e-06	6.162376158009053e-08	1.1943494266032268e-07	3.869846926443201e-06	6.162442891977365e-08	1.992030019376074e-06	3.869739183405532e-06	6.162271319826243e-08	1.1979069880261897e-07	3.8697810951292965e-06	6.162338060878657e-08	1.1979199619766478e-07	3.8698229971997965e-06	6.162404786559035e-08	1.9920177029140364e-06	3.869715262001168e-06	6.162233226890981e-08	1.9919622520414775e-06	3.869607566521133e-06	6.162061730471542e-08	1.1942884868269978e-07	3.869649516679088e-06	6.162128532727419e-08	1.9919284131010726e-06	3.869541844947754e-06	6.161957074125859e-08	1.1942682031891932e-07	3.869583809379006e-06	6.162023899110822e-08	1.1942811546567923e-07	3.869625764150268e-06	6.162090708713037e-08	1.1978718785825942e-07	3.869667699415224e-06	6.16215748725296e-08	8.095865813562951e-07	3.869641286921207e-06	6.162115427513014e-08	8.095810558574235e-07	3.869614883727639e-06	6.162073382583284e-08	1.991910588250135e-06	3.869507228082734e-06	6.161901949598112e-08	1.1942575194259e-07	3.869549202480232e-06	6.161968790453555e-08	1.1978481786230342e-07	3.869591157370108e-06	6.162035600244615e-08	1.9918983762145094e-06	3.869483509498515e-06	6.161864179637819e-08	1.197827843072143e-07	3.869525478657357e-06	6.161931012151068e-08	8.095568284517471e-07	3.86949910859239e-06	6.161889019975978e-08	1.1978326718570797e-07	3.869541075585788e-06	6.161955849040937e-08	8.09560091433847e-07	3.8695147026837e-06	6.161913852347978e-08	1.9918590259735435e-06	3.8694070868049806e-06	6.161742482687254e-08	1.991803636514026e-06	3.869299510596684e-06	6.161571176198423e-08	1.1977708854533347e-07	3.869341523257531e-06	6.161638077985135e-08	1.1977838906493493e-07	3.869383526246022e-06	6.161704964369405e-08	1.991791509813609e-06	3.869275957743523e-06	6.161533670151445e-08	1.1977635945566032e-07	3.869317974969908e-06	6.161600579208422e-08	1.1941991102966255e-07	3.869359992364767e-06	6.16166748853376e-08	1.1977896078274062e-07	3.869401990248533e-06	6.161734366789183e-08	1.197802608449128e-07	3.869443978464345e-06	6.161801229649171e-08	1.197815606078097e-07	3.8694859570147415e-06	6.161868077117771e-08	1.991844230082481e-06	3.869378348323164e-06	6.16169671890203e-08	1.1977952899798138e-07	3.869420341131837e-06	6.161763589075794e-08	1.1942307035173807e-07	3.86946233411855e-06	6.161830459533157e-08	1.197821288136407e-07	3.86950430759874e-06	6.161897298927882e-08	1.197834281203919e-07	3.8695462714180885e-06	6.1619641229385e-08	1.1978472712808814e-07	3.869588225579162e-06	6.162030931569102e-08	1.991896866869081e-06	3.869480576777952e-06	6.161859509482103e-08	1.197826935216759e-07	3.869522545218152e-06	6.16192634085107e-08	1.1942622467169614e-07	3.86956451384607e-06	6.161993172519047e-08	8.095649946504324e-07	3.869538130885818e-06	6.161951159809382e-08	1.197844751353111e-07	3.869580087517949e-06	6.162017972374972e-08	1.9918926784137233e-06	3.869472442686634e-06	6.161846556609739e-08	1.9918372740545515e-06	3.869364837547801e-06	6.161675204051537e-08	1.194213573450836e-07	3.869406842226053e-06	6.161742093126781e-08	1.99180350967735e-06	3.869299260799361e-06	6.161570778328224e-08	1.9917481379510612e-06	3.869191719034977e-06	6.16139952668864e-08	8.09487004911474e-07	3.869165441489145e-06	6.161357681842869e-08	1.1941520339119302e-07	3.8692074917979376e-06	6.161424643581078e-08	1.9917009051566106e-06	3.86909998577621e-06	6.161253448858744e-08	1.1977091216510424e-07	3.869142040466566e-06	6.161320417574154e-08	1.197722139857514e-07	3.869184085478104e-06	6.161387370876832e-08	1.991688857843934e-06	3.869076587113306e-06	6.16121618834752e-08	1.194124610793825e-07	3.869118656175733e-06	6.161283179949367e-08	1.1941375945537874e-07	3.869160715559898e-06	6.161350156139364e-08	1.197727920799591e-07	3.8692027554300514e-06	6.161417101254792e-08	1.991698466933454e-06	3.86909524873422e-06	6.16124590545898e-08	8.094668230207777e-07	3.8690689977544785e-06	6.161204102917526e-08	1.1976995291747594e-07	3.8691110593114205e-06	6.161271082567408e-08	1.194135249944237e-07	3.8691531210241504e-06	6.161338062465447e-08	1.9916729205573125e-06	3.869045634043109e-06	6.161166898063802e-08	1.9916175974397083e-06	3.868938186675997e-06	6.160995796744083e-08	1.99156229471044e-06	3.868830778903311e-06	6.160824758475229e-08	8.094114951881841e-07	3.868804602981992e-06	6.160783075458168e-08	1.1976176846439075e-07	3.868846724249671e-06	6.160850150192558e-08	1.1940536682914709e-07	3.868888845651414e-06	6.160917225140509e-08	1.1940666682048697e-07	3.868930957360704e-06	6.160984284654018e-08	1.1976567981738448e-07	3.868973049547157e-06	6.161051313078893e-08	8.09441258643691e-07	3.868946834195483e-06	6.161009567272189e-08	8.094357743876481e-07	3.868920628082244e-06	6.160967836176939e-08	1.9915532583004847e-06	3.868813231970124e-06	6.160796816476552e-08	1.1940433316084512e-07	3.868855363066392e-06	6.160863906862246e-08	8.09416638413686e-07	3.868829184033607e-06	6.160822218890407e-08	1.9915061927532905e-06	3.868721823506556e-06	6.160651255856319e-08	8.093887016135869e-07	3.868695683699592e-06	6.160609630348404e-08	1.1975839682764252e-07	3.8687378340002394e-06	6.16067675131544e-08	1.991459175593453e-06	3.868630509011009e-06	6.160505844872412e-08	1.1939869379012697e-07	3.868672683268394e-06	6.160573003988697e-08	1.9914256426836815e-06	3.868565381781041e-06	6.160402134970471e-08	1.9913704150355695e-06	3.86845811981591e-06	6.160231328888139e-08	1.193933733460722e-07	3.868500332007181e-06	6.160298548411072e-08	1.9913369340869643e-06	3.868393093497324e-06	6.160127779679331e-08	1.991281738851794e-06	3.868285894478602e-06	6.159957073833978e-08	1.1974571162372875e-07	3.8683281347378695e-06	6.160024338052835e-08	1.19747019188732e-07	3.8683703652697995e-06	6.160091586781688e-08	1.991270040542586e-06	3.868263173597173e-06	6.15992089263437e-08	1.1938735672415216e-07	3.868305428014607e-06	6.159988179399026e-08	1.1938866082074533e-07	3.868347672704865e-06	6.160055450673935e-08	1.197476239934956e-07	3.8683898978512395e-06	6.160122690826702e-08	1.991280093614657e-06	3.868282697455664e-06	6.159951982788772e-08	8.09296835085975e-07	3.868256678972535e-06	6.159910550479097e-08	1.1974480724493038e-07	3.868298925588344e-06	6.159977824820187e-08	1.9912332708844988e-06	3.868191760545586e-06	6.159807173078685e-08	1.9911781134601572e-06	3.86808463495254e-06	6.159636584157602e-08	1.99112297633949e-06	3.867977548789187e-06	6.159466058025051e-08	1.1973616664888857e-07	3.868019856985585e-06	6.159533430428217e-08	8.09241848116759e-07	3.867993912945429e-06	6.15949211666284e-08	1.1973667321016924e-07	3.868036218769588e-06	6.159559485288387e-08	1.991098056957868e-06	3.867929151736323e-06	6.159388989618869e-08	1.9910429499757e-06	3.8678221240994745e-06	6.159218556684895e-08	1.990987863269713e-06	3.867715135838716e-06	6.159048186454085e-08	8.091780995987686e-07	3.867689278299013e-06	6.159007010433552e-08	1.1972724311462143e-07	3.867731652933723e-06	6.15907448863428e-08	1.1972855483926057e-07	3.867774017800606e-06	6.159141951280516e-08	1.990963103376735e-06	3.867667048511086e-06	6.158971611259776e-08	1.9909080466996776e-06	3.867560118563365e-06	6.158801333887594e-08	1.9908530102706536e-06	3.867453227936965e-06	6.158631119131365e-08	1.1936235939314683e-07	3.86749566394274e-06	6.158698695060559e-08	1.990819835630011e-06	3.867388796462396e-06	6.158528517162483e-08	1.9907648313506946e-06	3.86728196826887e-06	6.158358401825412e-08	1.9907098472910885e-06	3.8671751793416176e-06	6.158188349016635e-08	8.090651391047453e-07	3.867149472928075e-06	6.158147413652003e-08	1.9906416528678614e-06	3.867042735039179e-06	6.157977442117574e-08	1.1970722908875776e-07	3.867085253402997e-06	6.158045149195124e-08	8.090463263838212e-07	3.867059573465216e-06	6.15800425599093e-08	1.1970775033120414e-07	3.867102089306934e-06	6.158071959052208e-08	1.193515222126106e-07	3.867144605127157e-06	6.158139662079323e-08	1.990639147544817e-06	3.867037869639784e-06	6.157969694369017e-08	1.9905842111968975e-06	3.866931173363223e-06	6.15779978909869e-08	1.1934624723724828e-07	3.866973726623452e-06	6.157867551745947e-08	1.9905511969281898e-06	3.866867053323549e-06	6.157697683064014e-08	1.9904962925859168e-06	3.866760419200265e-06	6.157527876767611e-08	1.9904414084066486e-06	3.866653824233243e-06	6.15735813282432e-08	8.089560701239285e-07	3.866628264932376e-06	6.15731743172441e-08	1.196943989892431e-07	3.866670876630274e-06	6.157385287428775e-08	1.193382137062444e-07	3.866713488267344e-06	6.157453143036346e-08	1.9904172534388455e-06	3.86660691165974e-06	6.157283428328842e-08	1.99036239886039e-06	3.866500374174649e-06	6.157113775920714e-08	8.08923967945497e-07	3.866474858487499e-06	6.157073144272016e-08	1.1933216400441054e-07	3.8665175146564336e-06	6.157141070792933e-08	1.990316386867696e-06	3.866411011698544e-06	6.156971473366486e-08	1.196876738216944e-07	3.866453671793481e-06	6.157039406139136e-08	1.1968899438284443e-07	3.866496322032243e-06	6.157107323216617e-08	1.9903054788866194e-06	3.8663898256168126e-06	6.156937736208449e-08	1.1968701799617656e-07	3.86643248954943e-06	6.157005675092264e-08	8.089097662762819e-07	3.866406992639215e-06	6.156965073344215e-08	1.196875494104108e-07	3.866449653937494e-06	6.157033008033042e-08	1.9902814591894423e-06	3.866343175723308e-06	6.156863450008817e-08	1.1932809988152792e-07	3.866385860475962e-06	6.156931422046906e-08	1.1968689525395545e-07	3.8664285255949085e-06	6.156999362819811e-08	8.089089370217557e-07	3.866403030148725e-06	6.15695876340307e-08	1.1968742675022768e-07	3.8664456926293236e-06	6.157026699974609e-08	1.9902794204046375e-06	3.866339216315476e-06	6.156857144976473e-08	8.088902533038023e-07	3.86631374706972e-06	6.15681658728176e-08	8.088849251322692e-07	3.8662882867630266e-06	6.156776043821778e-08	1.990198405019658e-06	3.866181872825368e-06	6.1566065881526e-08	1.1932312159862778e-07	3.866224596697823e-06	6.156674622485778e-08	1.1968190326857312e-07	3.866267300929663e-06	6.156742625542774e-08	1.9901876034672145e-06	3.8661608934291465e-06	6.156573180124204e-08	1.990132835921247e-06	3.866054524956337e-06	6.156403796854056e-08	1.1967663862344283e-07	3.866097266339797e-06	6.156471859072005e-08	1.9901000871815795e-06	3.865990920564777e-06	6.156302511946224e-08	8.088173888656973e-07	3.865965550376619e-06	6.156262111992645e-08	1.193164452441556e-07	3.8660083223274615e-06	6.156330222886766e-08	1.990054308328241e-06	3.865902010845375e-06	6.156160930369677e-08	1.9899995902004503e-06	3.8657957383451785e-06	6.155991699928054e-08	1.9899448921356913e-06	3.865689504808393e-06	6.155822531532473e-08	1.9898902141244555e-06	3.865583310216565e-06	6.15565342515355e-08	1.1966205196770293e-07	3.86562615640677e-06	6.155721654267792e-08	1.193059705344665e-07	3.865669002446619e-06	6.155789883142682e-08	1.9898796614058647e-06	3.865562814080608e-06	6.155620786677872e-08	1.9898250066429635e-06	3.865456664638954e-06	6.155451752196922e-08	1.1930073951321882e-07	3.865499547668222e-06	6.15552003997449e-08	1.989792443537719e-06	3.865393420770837e-06	6.155351041393453e-08	1.1929878761852086e-07	3.865436317324108e-06	6.155419350706915e-08	8.0870136416073e-07	3.865411100587838e-06	6.155379195113015e-08	1.1965672114365212e-07	3.865453984623354e-06	6.155447484492898e-08	1.1930065680030684e-07	3.865496868497128e-06	6.155515773615308e-08	1.1930198032373988e-07	3.865539742462373e-06	6.155584046959189e-08	1.1966070330687848e-07	3.865582596768361e-06	6.155652288997218e-08	1.989835188446313e-06	3.865476438515143e-06	6.155483240484675e-08	1.193013497924554e-07	3.865519316117645e-06	6.155551519620626e-08	1.1966007099930148e-07	3.86556217406186e-06	6.155619767452275e-08	1.989824676727443e-06	3.865456022019634e-06	6.155450728830288e-08	1.1930071967741e-07	3.865498903261471e-06	6.155519013761632e-08	1.9897921113662433e-06	3.865392773783629e-06	6.155350011071627e-08	1.196561538252389e-07	3.8654356588142535e-06	6.155418302036262e-08	1.1930009120706253e-07	3.865478543688143e-06	6.155486592751406e-08	1.9897816321434805e-06	3.8653724204108345e-06	6.155317599935324e-08	8.086879966303599e-07	3.865347218699617e-06	6.155277468267826e-08	8.086827244272417e-07	3.865322025848989e-06	6.155237350710125e-08	1.9897010738138324e-06	3.865215964593963e-06	6.155068456659557e-08	8.086552657413402e-07	3.865190810093394e-06	6.155028400171264e-08	8.08650003414826e-07	3.865165664441646e-06	6.154988357774025e-08	1.9896205959991667e-06	3.865059665154846e-06	6.154819562402898e-08	1.1928848693134673e-07	3.865102639003517e-06	6.154887994803403e-08	1.1928981323168912e-07	3.86514560293584e-06	6.15495641141294e-08	1.1964850255082318e-07	3.8651885472109204e-06	6.155024796719846e-08	8.086495300273598e-07	3.865163402559806e-06	6.154984755916174e-08	1.989619431900098e-06	3.865057404574323e-06	6.154815962617473e-08	1.989564875128262e-06	3.86495144546712e-06	6.154647231229294e-08	1.1964249232377746e-07	3.86499443382356e-06	6.154715686732332e-08	1.9895324642057733e-06	3.864888497202549e-06	6.154546991151657e-08	1.9894779390181497e-06	3.864782599438825e-06	6.154378357448086e-08	1.1927993585828143e-07	3.8648256344348e-06	6.15444688722099e-08	8.085736076079008e-07	3.864800591618807e-06	6.154407008581714e-08	1.1963782257853112e-07	3.864843614087182e-06	6.154475518405404e-08	1.9894548380444074e-06	3.8647377339160475e-06	6.15430691271676e-08	1.989400341912665e-06	3.8646318925895e-06	6.154138368885003e-08	1.9893458657739022e-06	3.864526090092624e-06	6.153969886886374e-08	1.1962932526417187e-07	3.86456917283907e-06	6.154038492698176e-08	1.1927334887847495e-07	3.8646122553883234e-06	6.154107098196077e-08	1.1927467853366528e-07	3.864655328015055e-06	6.154175687893185e-08	1.1963332587844113e-07	3.864698380989989e-06	6.154244246296338e-08	1.1963465860139644e-07	3.864741424047622e-06	6.154312788907017e-08	1.9894022406840926e-06	3.8646355784439295e-06	6.154144238264583e-08	8.08533847281309e-07	3.864610587567884e-06	6.154104442335879e-08	1.192746270603445e-07	3.8646536609917854e-06	6.154173033302594e-08	1.9893570696847084e-06	3.864547849388461e-06	6.154004536803147e-08	1.1962999883156577e-07	3.8645909265801995e-06	6.154073133769847e-08	8.085245060133812e-07	3.864565949119112e-06	6.154033359203556e-08	1.9893119250319498e-06	3.864460171515669e-06	6.153864916846333e-08	1.989257481697467e-06	3.864354432755806e-06	6.153696536344403e-08	1.1926672136142025e-07	3.864397563710034e-06	6.153765218923793e-08	1.196253466744481e-07	3.864440675022904e-06	6.153833870225851e-08	1.1962668120330323e-07	3.864483776423019e-06	6.153902505742683e-08	1.1927071329051057e-07	3.8645268776430064e-06	6.153971140972787e-08	1.19629349641741e-07	3.86456995922994e-06	6.154039744938791e-08	1.989313988532678e-06	3.864464177457196e-06	6.153871295942707e-08	1.1962740872982989e-07	3.864507272571341e-06	6.153939921449798e-08	1.989281723853306e-06	3.864401513312515e-06	6.153771508305422e-08	1.192681744045536e-07	3.864444631680403e-06	6.153840170842394e-08	1.989249482732717e-06	3.864338894933569e-06	6.15367179354665e-08	1.9891950604328866e-06	3.864233197051707e-06	6.153503478140274e-08	1.192629796632357e-07	3.86427635236072e-06	6.153572199503149e-08	8.084586960755215e-07	3.8642514610799764e-06	6.153532562172796e-08	1.989150058895106e-06	3.8641457972189275e-06	6.153364300941964e-08	8.084313836193219e-07	3.864120944246901e-06	6.153324724615234e-08	8.084261843756273e-07	3.864096100113676e-06	6.153285162363619e-08	1.989070096049971e-06	3.863990498140746e-06	6.153116999684744e-08	8.083988947302243e-07	3.863965692294236e-06	6.153077498401712e-08	8.083937053454523e-07	3.863940895277705e-06	6.153038011179753e-08	1.988990213566914e-06	3.8638353551507505e-06	6.15286994698571e-08	1.1925070108874575e-07	3.863878606451416e-06	6.152938821207937e-08	1.192520359521759e-07	3.8639218478429635e-06	6.153007679650717e-08	1.1961062069076863e-07	3.863965069613651e-06	6.153076506848814e-08	1.196119586389392e-07	3.864008281480553e-06	6.153145318275964e-08	1.192560381082186e-07	3.864051493164772e-06	6.153214129412309e-08	1.9890471374418964e-06	3.863945910014266e-06	6.153045996707078e-08	1.1961136554437767e-07	3.863989125505347e-06	6.153114813905558e-08	1.1925544689694695e-07	3.864032340817392e-06	6.153183630819044e-08	1.98903727963713e-06	3.863926763811675e-06	6.153015507899064e-08	1.196107728645425e-07	3.863969982940704e-06	6.153084330890803e-08	1.1961211073095463e-07	3.864013192177887e-06	6.153153138130607e-08	1.989027423744148e-06	3.863907621336166e-06	6.152985025026468e-08	1.192529314344601e-07	3.86395085383172e-06	6.153053869303525e-08	1.1925426571753445e-07	3.863994076441668e-06	6.153122697838584e-08	1.989017584792205e-06	3.863888511786199e-06	6.152954594585734e-08	8.083775588611974e-07	3.863863734274023e-06	6.15291513842365e-08	1.1925157695059814e-07	3.863906977595288e-06	6.152983999939945e-08	1.988972755713135e-06	3.863801447024161e-06	6.152815950963814e-08	1.1924965458031302e-07	3.8638447038968286e-06	6.152884834059717e-08	1.1925098961575147e-07	3.86388795088867e-06	6.152953701421236e-08	1.1960957139322483e-07	3.863931178288727e-06	6.153022537584374e-08	1.1925365847206668e-07	3.8639744055293685e-06	6.153091373493764e-08	1.989007460306028e-06	3.863868848515578e-06	6.152923282410127e-08	1.9889531305311557e-06	3.863763330399188e-06	6.152755253267486e-08	1.988898820776567e-06	3.863657851165979e-06	6.152587286043205e-08	1.1960244855612758e-07	3.863701129156749e-06	6.152656202768192e-08	1.988866805972909e-06	3.863595672459621e-06	6.152488271430883e-08	1.196005237870408e-07	3.863638964006639e-06	6.152557209743174e-08	1.988834809747511e-06	3.863533529840746e-06	6.152389314285113e-08	1.988780543203588e-06	3.863428134535359e-06	6.152221480709289e-08	1.1959533757785174e-07	3.863471463059683e-06	6.152290477905081e-08	1.192394702906441e-07	3.863514791406304e-06	6.152359474817999e-08	1.1959802007802942e-07	3.8635581001691675e-06	6.152428440545307e-08	1.195993607191447e-07	3.863601399056105e-06	6.15249739054603e-08	8.083174939506064e-07	3.863576700352871e-06	6.1524580598816e-08	1.195999364978504e-07	3.86361999653917e-06	6.15252700558184e-08	1.1924405447675132e-07	3.863663292565105e-06	6.152595951026821e-08	1.1924539072061197e-07	3.863706578727584e-06	6.152664880765069e-08	1.196039569380328e-07	3.863749845319563e-06	6.152733779338824e-08	8.083485493791963e-07	3.863725105945082e-06	6.152694383908935e-08	8.083433739038402e-07	3.863700375467836e-06	6.152655002647212e-08	1.988866418764523e-06	3.863594923189403e-06	6.152487078347048e-08	1.1960050059700092e-07	3.8636382177676725e-06	6.152556021486871e-08	1.1924461684145385e-07	3.863681512196211e-06	6.152624964388368e-08	1.196031809964608e-07	3.863724787061847e-06	6.15269387613747e-08	1.1960452058829583e-07	3.863768052076015e-06	6.152762772198929e-08	1.1960585987517632e-07	3.863811307242227e-06	6.152831652578343e-08	1.988923514595799e-06	3.863705812413045e-06	6.152663660519859e-08	1.1960393321925404e-07	3.863749081221797e-06	6.152732562623981e-08	1.1924803841599208e-07	3.863792349896848e-06	6.1528014645153e-08	1.9889137572133413e-06	3.863686861452354e-06	6.152633482624031e-08	1.1924611812851016e-07	3.863730143774945e-06	6.152702406248011e-08	1.9888817399223503e-06	3.863624677998962e-06	6.152534460454558e-08	1.9888274571214725e-06	3.863519251163445e-06	6.15236657667065e-08	1.9887731943626473e-06	3.863413863251666e-06	6.152198754869632e-08	8.082782609980151e-07	3.863389219909244e-06	6.152159512363519e-08	1.1959413296320088e-07	3.863432560292825e-06	6.152228528444972e-08	1.1959547458318717e-07	3.863475890821082e-06	6.152297528832625e-08	8.082912374044866e-07	3.863451231614182e-06	6.152258261063663e-08	1.1959605256406792e-07	3.863494559481504e-06	6.152327257214017e-08	1.1924018312112598e-07	3.8635378872031814e-06	6.152396253132526e-08	1.1924152034324476e-07	3.863581205078449e-06	6.152465233371436e-08	1.9888050823950874e-06	3.863475797778346e-06	6.152297380696212e-08	1.9887508296927092e-06	3.863370429400902e-06	6.15212959000215e-08	1.1959355129586865e-07	3.863413774665088e-06	6.152198613855649e-08	1.988718906597113e-06	3.863308428893626e-06	6.152030859159774e-08	1.1923443857660709e-07	3.863351797463674e-06	6.152099920126071e-08	8.082652767322427e-07	3.863327173836551e-06	6.152060709015078e-08	1.9886743338961724e-06	3.863221862235737e-06	6.151893008733182e-08	1.1958895233698037e-07	3.863265241882662e-06	6.151962087338446e-08	1.1923310569875576e-07	3.863308621368522e-06	6.152031165687302e-08	1.1959163800280772e-07	3.863351981296672e-06	6.152100212892009e-08	1.9886871020300745e-06	3.863246659655159e-06	6.151932496621126e-08	8.082432816370585e-07	3.863222066760582e-06	6.151893334449224e-08	1.1958895866965708e-07	3.8632654474610075e-06	6.151962414732106e-08	1.192331120450298e-07	3.86330882800023e-06	6.152031494758366e-08	1.1923445089725688e-07	3.863352198682605e-06	6.152100559088387e-08	1.1959298695861139e-07	3.8633955498085e-06	6.152169592276213e-08	1.1959432891113582e-07	3.863438891080235e-06	6.152238609772079e-08	1.195956705586206e-07	3.863482222500096e-06	6.152307611579631e-08	1.988754136758004e-06	3.863376853500696e-06	6.152139819895163e-08	1.1923655036547964e-07	3.8634202082381515e-06	6.152208858834178e-08	8.082795885211383e-07	3.863395567089563e-06	6.152169619821662e-08	1.9887095359650904e-06	3.863290232283165e-06	6.15200188258673e-08	1.1959106876323435e-07	3.86333359810784e-06	6.152070939181153e-08	1.1923521537716075e-07	3.8633769637751416e-06	6.152139995525046e-08	1.9886999608065532e-06	3.863271635246055e-06	6.15197226828618e-08	8.082485066670089e-07	3.8632470372239275e-06	6.151933097949002e-08	8.082433607638246e-07	3.863222448077406e-06	6.151893941745495e-08	1.9886204330963566e-06	3.863117181551112e-06	6.151726313240954e-08	1.192285361227554e-07	3.863160598583776e-06	6.151795451380002e-08	1.1922987610127268e-07	3.86320400574723e-06	6.151864573803114e-08	1.195883995871864e-07	3.863247393345196e-06	6.151933665069673e-08	1.195897426687124e-07	3.863290771075857e-06	6.152002740623339e-08	1.1923389361080184e-07	3.863334148641362e-06	6.152071815914068e-08	1.195924282157618e-07	3.863377506644005e-06	6.152140860052428e-08	1.195937703811507e-07	3.863420854785014e-06	6.152209888486918e-08	1.1923790838022248e-07	3.863464202769582e-06	6.152278916672356e-08	1.9887448627950882e-06	3.863358844570343e-06	6.152111142185976e-08	1.1959319268802563e-07	3.863402196443651e-06	6.152180176563809e-08	1.1959453466367534e-07	3.8634455384544755e-06	6.152249195236418e-08	1.9887352562339582e-06	3.863340186516287e-06	6.152081430720167e-08	1.1923541871656425e-07	3.8633835518119136e-06	6.152150486471992e-08	1.1923675709831494e-07	3.863426907244068e-06	6.152219526517018e-08	1.9887256667114834e-06	3.863321561551975e-06	6.152051771947077e-08	1.1923484389415628e-07	3.863364930558441e-06	6.152120833608064e-08	8.082680243408111e-07	3.863340307166486e-06	6.15208162287117e-08	1.9886810943871643e-06	3.863234995573547e-06	6.151913922601244e-08	1.9886268909386538e-06	3.863129722824164e-06	6.151746284186459e-08	8.082188182602875e-07	3.863105167215276e-06	6.151707181388495e-08	1.195853399991667e-07	3.8631485778014565e-06	6.15177630926164e-08	1.1958668379228483e-07	3.8631919785021855e-06	6.151845421392975e-08	1.195880272793937e-07	3.86323536931895e-06	6.151914517784873e-08	1.1958937046053924e-07	3.863278750253227e-06	6.151983598439687e-08	1.9886494114893653e-06	3.863173462469872e-06	6.151815936084309e-08	1.1923027311889285e-07	3.863216866627081e-06	6.151885053719802e-08	1.9886175601758835e-06	3.8631116013138625e-06	6.151717427146195e-08	1.1922836389921693e-07	3.863155018980658e-06	6.15178656629456e-08	1.1922970389727762e-07	3.863198426757606e-06	6.151855689694116e-08	1.1958822688627966e-07	3.863241814947986e-06	6.151924781903538e-08	1.988630400787821e-06	3.863136539377323e-06	6.151757138995637e-08	8.082202442920976e-07	3.863111981594711e-06	6.151718032735841e-08	1.1958555094089932e-07	3.863155390420407e-06	6.151787157805264e-08	1.195868946795046e-07	3.863198789349001e-06	6.15185626711433e-08	1.1923105478203707e-07	3.863242188079884e-06	6.151925376108604e-08	1.1958958153785792e-07	3.86328556721917e-06	6.151994453904738e-08	8.082514213906916e-07	3.863260968560722e-06	6.15195528255335e-08	1.1923297381915082e-07	3.863304354642408e-06	6.152024371404723e-08	1.9886625902685405e-06	3.8631990590796285e-06	6.151856696660696e-08	1.1923106310797895e-07	3.8632424586516015e-06	6.151925806994199e-08	1.1923240254756264e-07	3.863285848325055e-06	6.151994901565085e-08	1.9886530650086774e-06	3.863180558819244e-06	6.151827236466137e-08	8.082294533627556e-07	3.863155990541359e-06	6.151788113493099e-08	1.1922973388629327e-07	3.8631994008102845e-06	6.151857240860513e-08	1.9886085711852293e-06	3.863094145183427e-06	6.151689629710868e-08	1.192278251541203e-07	3.863137568904274e-06	6.151758778499304e-08	1.1922916533899792e-07	3.863180982712147e-06	6.151827911502096e-08	1.9885990913239254e-06	3.863075733060391e-06	6.151660309867133e-08	1.1922725690043982e-07	3.863119160305499e-06	6.151729464267554e-08	1.1958577316158106e-07	3.863162567935647e-06	6.151798587432618e-08	1.9885896131673773e-06	3.86305732422695e-06	6.1516309952613e-08	1.9885354446445933e-06	3.8629521192406655e-06	6.151463464752174e-08	1.1922344180925572e-07	3.862995573312312e-06	6.151532661871511e-08	1.9885036616161506e-06	3.862890390605735e-06	6.151365166840846e-08	1.1922153667943762e-07	3.862933858056187e-06	6.151434385264752e-08	1.1922287821391707e-07	3.862977315566036e-06	6.151503587859003e-08	1.9884942642718417e-06	3.862872138677816e-06	6.151336102093361e-08	1.1957812649854384e-07	3.862915599857471e-06	6.151405310531295e-08	8.081740231223115e-07	3.862891104371624e-06	6.151366303472794e-08	1.9884498920534232e-06	3.862785961098598e-06	6.151198871236348e-08	8.08146902379964e-07	3.862761503653171e-06	6.151159924753977e-08	1.1921755884763848e-07	3.862805001961179e-06	6.151229192315674e-08	8.081508858462434e-07	3.862780540729676e-06	6.151190239804154e-08	1.1921814639027718e-07	3.86282403611426e-06	6.15125950271042e-08	8.081548679085969e-07	3.862799571087013e-06	6.151220544154354e-08	1.988402781337211e-06	3.862694467596971e-06	6.151053175268517e-08	1.1921548991892648e-07	3.862737983295721e-06	6.151122470523264e-08	8.081368654604137e-07	3.86271354370915e-06	6.151083552479174e-08	1.1957321713200387e-07	3.862757046760277e-06	6.151152827593404e-08	1.1957456378730562e-07	3.862800539824288e-06	6.151222086803897e-08	1.988403280098711e-06	3.862695436757014e-06	6.151054718590813e-08	1.9883491839443057e-06	3.862590372241181e-06	6.150887411767627e-08	1.195694043047645e-07	3.862633901759703e-06	6.150956729028778e-08	1.192136206770482e-07	3.862677430957836e-06	6.151026045779746e-08	1.9883399162367817e-06	3.8625723719177965e-06	6.150858747676015e-08	1.1921172168238093e-07	3.862615914309261e-06	6.150928085436162e-08	1.1921306552968967e-07	3.862659446688618e-06	6.150997407252772e-08	1.195715425320857e-07	3.862702959370491e-06	6.151066697702591e-08	1.9883530553213105e-06	3.862597889221617e-06	6.150899381908568e-08	1.1921250922069194e-07	3.862641424759282e-06	6.150968708754325e-08	1.195709846543045e-07	3.862684940590737e-06	6.151038004219397e-08	1.1921519588402358e-07	3.862728456084748e-06	6.15110729914713e-08	1.192165389011761e-07	3.862771961557231e-06	6.151176578116325e-08	1.1957502547582282e-07	3.8628154473200805e-06	6.151245825699379e-08	1.1921922370858127e-07	3.862858932748319e-06	6.151315072749614e-08	1.1922056579780531e-07	3.862902408154786e-06	6.151384303840923e-08	1.9884557101541902e-06	3.8627972606395636e-06	6.151216864846597e-08	1.1957580861810517e-07	3.862840739511933e-06	6.151286101456856e-08	1.1957715452487417e-07	3.8628842083516205e-06	6.151355322090823e-08	1.988446342560946e-06	3.862779066189356e-06	6.151187891620353e-08	1.19218100876099e-07	3.862822557849968e-06	6.151257148594739e-08	8.08154558513042e-07	3.862798088438519e-06	6.151218183055123e-08	1.988402017248616e-06	3.86269297939511e-06	6.151050805323422e-08	1.1921544398274713e-07	3.862736491108744e-06	6.151120094230422e-08	1.192167868831823e-07	3.8627799927692465e-06	6.15118936712856e-08	1.1957527408265916e-07	3.862823474688134e-06	6.151258608589627e-08	1.1957662008370473e-07	3.862866946551718e-06	6.151327834038377e-08	8.081638447620143e-07	3.862842464433895e-06	6.151288848264441e-08	1.1957720792102606e-07	3.86288593317948e-06	6.151358068747898e-08	1.1922139911009933e-07	3.862929401556095e-06	6.151427288643822e-08	1.1922274067300573e-07	3.862972859874848e-06	6.151496492523352e-08	1.9884919710626503e-06	3.862867684273595e-06	6.15132900880291e-08	8.081639991083402e-07	3.862843202015256e-06	6.151290022804839e-08	8.081588774158349e-07	3.862818728335399e-06	6.151251050467226e-08	1.9884126409028804e-06	3.862713613513541e-06	6.151083663532696e-08	1.1921608081473868e-07	3.862757121834339e-06	6.151152947036108e-08	1.1921742361041808e-07	3.862800620071034e-06	6.151222214481337e-08	1.1957591261131623e-07	3.862844098534959e-06	6.15129145043989e-08	1.1922010796906625e-07	3.862887576602815e-06	6.151360685767757e-08	8.081681607033194e-07	3.862863089978532e-06	6.151321692816776e-08	1.9884354735660706e-06	3.862757958110892e-06	6.151154278737723e-08	1.988381362548476e-06	3.862652864581168e-06	6.150986925708554e-08	1.195713387763722e-07	3.862696375927272e-06	6.151056214029014e-08	1.988349666267083e-06	3.862591304036991e-06	6.150888895458713e-08	1.988295586115429e-06	3.862486270439818e-06	6.150721637866955e-08	1.1920906432849031e-07	3.8625298274538485e-06	6.150790998909804e-08	1.9882639441807667e-06	3.862424815427589e-06	6.150623775667806e-08	1.1920716764290709e-07	3.862468385344839e-06	6.150693157257881e-08	1.1920851233959518e-07	3.862511945134106e-06	6.150762522719917e-08	1.9882547399225e-06	3.862406937939229e-06	6.150595307171293e-08	1.1920661588875349e-07	3.862450510615364e-06	6.15066469315453e-08	8.080767251096704e-07	3.862426143188097e-06	6.150625890014327e-08	1.988210578189834e-06	3.86232116857228e-06	6.150458726344998e-08	1.1956107097986773e-07	3.8623647512717335e-06	6.15052812828936e-08	1.1920531388292132e-07	3.86240833350404e-06	6.150597529489867e-08	1.195637692067262e-07	3.862451895913407e-06	6.150666899123836e-08	1.1956511769929283e-07	3.86249544817899e-06	6.150736252604612e-08	1.192093475765025e-07	3.86253899998408e-06	6.150805605352139e-08	1.9882686644678382e-06	3.862433979922611e-06	6.150638369314058e-08	1.195645631003136e-07	3.862477534907248e-06	6.150707727124617e-08	1.195659113630379e-07	3.8625210797450466e-06	6.150777068777128e-08	1.988259440673673e-06	3.86241606442967e-06	6.150609840296701e-08	1.1920689755491713e-07	3.8624596317990295e-06	6.150679217828937e-08	1.1956535716282323e-07	3.862503179338635e-06	6.150748563783792e-08	1.9882502270852357e-06	3.8623981687524285e-06	6.150581342834109e-08	1.1956345454652962e-07	3.862441729135903e-06	6.150650709241754e-08	8.080748878220877e-07	3.862417358807559e-06	6.150611901481356e-08	1.195640485842768e-07	3.862460915860281e-06	6.150681262585032e-08	1.9882284742892275e-06	3.862355921024669e-06	6.150514066716838e-08	1.192050413488631e-07	3.862399500590375e-06	6.15058346367069e-08	1.1956349577366234e-07	3.862443060321796e-06	6.150652829039959e-08	1.988219283789962e-06	3.862338070182942e-06	6.15048564065097e-08	8.080532020397211e-07	3.862313728012811e-06	6.150446877730227e-08	1.9881527172527764e-06	3.862208787089623e-06	6.150279767713183e-08	1.1955759215516264e-07	3.8622523894398695e-06	6.150349200949512e-08	1.9881211463276636e-06	3.862147469923594e-06	6.150182125021261e-08	1.9880671445856935e-06	3.862042588567539e-06	6.150015109860066e-08	1.195524474064669e-07	3.862086226680624e-06	6.150084600045868e-08	1.1919671777625915e-07	3.862129864296889e-06	6.150154089440619e-08	1.9880580827122123e-06	3.86202498754453e-06	6.149987081610517e-08	1.988004102980305e-06	3.861920148938952e-06	6.149820134526081e-08	1.1919159212132862e-07	3.861963822296879e-06	6.149889680836607e-08	1.987972621264823e-06	3.861859005044891e-06	6.149722767756093e-08	8.079529800864111e-07	3.861834793808149e-06	6.149684213336356e-08	1.1918895780881362e-07	3.8618784867299284e-06	6.149753790800819e-08	1.987928699552763e-06	3.861773701806102e-06	6.149586929200399e-08	1.9878747670844764e-06	3.861668955001177e-06	6.14942012830127e-08	1.1918383952813803e-07	3.861712683627187e-06	6.149489762621943e-08	1.19542235052805e-07	3.8617563924124985e-06	6.149559365347854e-08	1.9878658576832843e-06	3.861651650139598e-06	6.149392571665766e-08	1.1918330544688022e-07	3.861695381355749e-06	6.149462210111142e-08	1.1954169945177994e-07	3.861739092735597e-06	6.149531816968763e-08	1.1918600418435141e-07	3.861782803610884e-06	6.149601423023026e-08	1.1918735323141666e-07	3.861826504322346e-06	6.14967101289226e-08	1.9879019434460336e-06	3.8617217330665655e-06	6.149504173057627e-08	1.1918546841161845e-07	3.861765446579868e-06	6.149573783312854e-08	1.98787051707106e-06	3.861660696706205e-06	6.149406977527649e-08	1.9878166026480278e-06	3.861555984977152e-06	6.149240232484703e-08	1.9877627078580988e-06	3.8614513113804985e-06	6.149073548164581e-08	1.9877088326950578e-06	3.8613466759043786e-06	6.14890692454839e-08	1.987654977152865e-06	3.861242078537271e-06	6.148740361617792e-08	1.1917066484268902e-07	3.861285896631719e-06	6.148810138410453e-08	8.078330838594249e-07	3.8612618391002675e-06	6.148771828754966e-08	1.987611312173208e-06	3.861157274032148e-06	6.148605317258171e-08	1.195250421029002e-07	3.861201102038788e-06	6.14867510983534e-08	1.1952639881719695e-07	3.861244919880696e-06	6.148744886226057e-08	1.9876026036188677e-06	3.861140359372459e-06	6.148578381990838e-08	1.1952451850072724e-07	3.861184190008504e-06	6.148648178755351e-08	1.191688782292731e-07	3.86122802014189e-06	6.148717974719572e-08	1.987593905100421e-06	3.861123464241298e-06	6.148551477822028e-08	1.1952399550311985e-07	3.861167297540977e-06	6.148621278828422e-08	1.1952535238129253e-07	3.861211120695387e-06	6.14869106367937e-08	1.9875852067409045e-06	3.861106569453851e-06	6.148524574201406e-08	1.9875313945686198e-06	3.861002056379528e-06	6.148358145501792e-08	1.9874776020419488e-06	3.86089758146561e-06	6.148191777569682e-08	1.9874238291574314e-06	3.860793144705437e-06	6.14802547039448e-08	1.1951377031664702e-07	3.860837049638049e-06	6.148095385471206e-08	8.077391835842996e-07	3.8608131138071444e-06	6.148057269615604e-08	1.195143884703868e-07	3.8608570154359266e-06	6.148127179431443e-08	1.9874029501165735e-06	3.860752594398682e-06	6.14796089729435e-08	8.077215153369748e-07	3.860728683268657e-06	6.147922820773295e-08	1.1951177488788264e-07	3.860772604609146e-06	6.147992761978783e-08	1.9873595044472104e-06	3.860668216088025e-06	6.147826531621479e-08	8.077038631850381e-07	3.860644329694676e-06	6.147788494491984e-08	1.1950916368791624e-07	3.860688270779303e-06	6.147858467138771e-08	1.987316098419666e-06	3.860583914818655e-06	6.14769228863189e-08	1.987262386776716e-06	3.860479597070379e-06	6.147526170975301e-08	1.987208694802806e-06	3.860375317528993e-06	6.147360114160269e-08	1.1950083629889455e-07	3.8604193175640765e-06	6.147430180681436e-08	1.1914527198868509e-07	3.860463317135508e-06	6.147500246464447e-08	1.987200315369793e-06	3.860359042433079e-06	6.147334197355564e-08	1.1914341171814282e-07	3.860403054947621e-06	6.147404283749676e-08	1.1914477007489395e-07	3.860447057378562e-06	6.147474354086566e-08	1.987191946334996e-06	3.860342787583236e-06	6.14730831279235e-08	1.987138279053723e-06	3.8602385560459935e-06	6.147142332421215e-08	1.1913969314852635e-07	3.860282594503969e-06	6.147212460128638e-08	1.987107297805575e-06	3.86017838457133e-06	6.147046514161422e-08	8.076013888970272e-07	3.860154633617404e-06	6.147008692710202e-08	1.1913710305433622e-07	3.860198691961857e-06	6.147078852085589e-08	1.987064113816951e-06	3.860094514778039e-06	6.146912958268717e-08	1.9870104942116383e-06	3.859990375873405e-06	6.146747125408507e-08	8.07562056963886e-07	3.859966678878609e-06	6.146709389883385e-08	1.1948818671400505e-07	3.860010770583599e-06	6.146779602383146e-08	1.1913266301431297e-07	3.860054861861836e-06	6.146849814203514e-08	1.19490916455659e-07	3.860098933469235e-06	6.146919994699674e-08	1.9870127686873545e-06	3.859994794128675e-06	6.146754161146094e-08	1.1913216993262584e-07	3.860038888425613e-06	6.14682437777383e-08	1.986981863663167e-06	3.859934770813511e-06	6.146658578821384e-08	1.9869282747322954e-06	3.859830691533698e-06	6.146492840910165e-08	1.986874705532222e-06	3.859726650579712e-06	6.146327164029885e-08	1.1912389422432856e-07	3.859770804163547e-06	6.146397475067726e-08	1.1948212332572102e-07	3.859814938102214e-06	6.146467754822236e-08	8.075253548459732e-07	3.859791290295529e-06	6.146430097626616e-08	1.9868544261820283e-06	3.859687265691599e-06	6.146264446783093e-08	1.9868008851316576e-06	3.859583279438016e-06	6.146098857009547e-08	1.1947631841888063e-07	3.859627456558494e-06	6.14616920552808e-08	1.9867701015540015e-06	3.8595234920816685e-06	6.146003650432566e-08	1.986716591455514e-06	3.859419565958048e-06	6.145838156411574e-08	1.986663101098642e-06	3.8593156781807e-06	6.145672723454063e-08	8.074209082408885e-07	3.859292171835973e-06	6.145635291526084e-08	1.1946730705950324e-07	3.859336415278075e-06	6.145705745657025e-08	1.1911185040540862e-07	3.8593806583259135e-06	6.145776199160304e-08	1.1947004619656406e-07	3.8594248817665875e-06	6.145846621440763e-08	1.986665837435176e-06	3.859320993876666e-06	6.145681188304722e-08	1.1911137445469744e-07	3.859365240087688e-06	6.145751646845418e-08	1.1911274002422423e-07	3.8594094763142415e-06	6.14582208948674e-08	1.191141052856057e-07	3.859453702562395e-06	6.145892516238355e-08	1.1947230731169735e-07	3.859497909225488e-06	6.145962911802348e-08	1.1911683458800047e-07	3.8595421155341335e-06	6.14603330680208e-08	1.9867261769934066e-06	3.8594381834711205e-06	6.145867803324847e-08	1.9866726835996757e-06	3.859334289864562e-06	6.14570236108654e-08	1.9866192100003843e-06	3.85923043470604e-06	6.145536980073741e-08	1.9865657561911423e-06	3.859126617986639e-06	6.145371660272248e-08	1.1910537543587927e-07	3.8591709070975035e-06	6.145442187128359e-08	1.191067423294704e-07	3.859215186248984e-06	6.145512698125025e-08	1.986557907830355e-06	3.859111374977147e-06	6.14534738699869e-08	1.1946171041341515e-07	3.859155657765617e-06	6.145417903787049e-08	1.1910627168956723e-07	3.85919994020715e-06	6.145488420023085e-08	1.1946445198807316e-07	3.85924420309604e-06	6.1455589051231e-08	1.1910900446165904e-07	3.859288465650136e-06	6.145629389690123e-08	1.1911037053565357e-07	3.859332718268417e-06	6.145699858435223e-08	1.1946856218990484e-07	3.859376951345771e-06	6.145770296062955e-08	1.9866411675280028e-06	3.859273079739045e-06	6.145604888858928e-08	1.1946671605354066e-07	3.859317326131576e-06	6.145675347690129e-08	1.986610478679772e-06	3.8592134765978905e-06	6.145509975635788e-08	1.1946487101264856e-07	3.859257736307521e-06	6.1455804556735e-08	1.191094221366124e-07	3.859301995699934e-06	6.1456509352062e-08	8.074180457973698e-07	3.859278493570429e-06	6.145613509993248e-08	1.9865904921797256e-06	3.859174661021259e-06	6.145448164985633e-08	1.191068581887216e-07	3.859218940800196e-06	6.145518676982351e-08	1.9865598406248433e-06	3.859115130336689e-06	6.145353367144448e-08	1.1910502089477907e-07	3.859159423440247e-06	6.14542390035961e-08	8.073882193385949e-07	3.859135963542501e-06	6.145386542397493e-08	1.1946247156764818e-07	3.859180244175421e-06	6.14545705575414e-08	1.1946384229366217e-07	3.859224514888591e-06	6.145527553314414e-08	8.074018367343615e-07	3.85920103876397e-06	6.145490169512401e-08	1.986550627443224e-06	3.859097240199186e-06	6.145324878622432e-08	1.9864972027812123e-06	3.858993480155536e-06	6.145159649074217e-08	8.073535036733929e-07	3.858970071201976e-06	6.145122372236663e-08	1.1945733630397226e-07	3.859014392594697e-06	6.145192950500069e-08	1.9864545619457286e-06	3.8589106659219425e-06	6.145027774092272e-08	8.073361787705782e-07	3.8588872823894605e-06	6.144990537735708e-08	1.1945477354320342e-07	3.858931624119727e-06	6.145061148385003e-08	1.19456146160512e-07	3.858975955916475e-06	6.145131743215966e-08	1.1910072556829126e-07	3.8590202873829125e-06	6.145202337521016e-08	1.1945889076991606e-07	3.8590645993204165e-06	6.145272900727732e-08	8.073683821552198e-07	3.859041174535233e-06	6.145235598679572e-08	8.07363481701218e-07	3.859017758452094e-06	6.145198310488692e-08	1.9864562957075333e-06	3.8589140383916205e-06	6.145033144610292e-08	1.1945560179172338e-07	3.858958377713172e-06	6.145103751423816e-08	8.073461604397972e-07	3.85893498702826e-06	6.145066503677459e-08	1.1945625026825175e-07	3.858979323445629e-06	6.145137105866269e-08	1.1910082950767031e-07	3.859023659525676e-06	6.145207707517983e-08	1.986459333399545e-06	3.858919939840861e-06	6.145042542237616e-08	1.9864059493307368e-06	3.858816258616842e-06	6.144877438202839e-08	1.1945257497920259e-07	3.858860621572335e-06	6.144948082651342e-08	1.9863754184625737e-06	3.858756962300187e-06	6.144783013573011e-08	1.9863220654847746e-06	3.858653341448768e-06	6.144618005676464e-08	1.1944753180817228e-07	3.8586977408143e-06	6.144688708104894e-08	1.9862915844254734e-06	3.8585941418525425e-06	6.144523735065723e-08	1.9862382624859913e-06	3.858490581270991e-06	6.144358823143805e-08	1.194424934968022e-07	3.8585350169806e-06	6.14442958344712e-08	1.1944386902324777e-07	3.858579442712367e-06	6.144500327861504e-08	1.1944524424082391e-07	3.858623858467733e-06	6.144571056389253e-08	1.1908985880113733e-07	3.858668273840333e-06	6.14464178430753e-08	8.072854699004265e-07	3.858644966522386e-06	6.144604669315655e-08	1.9862644221067713e-06	3.8585413894177665e-06	6.1444397310818e-08	8.072589253837211e-07	3.858518119821945e-06	6.144402676159225e-08	1.1908659539688631e-07	3.858562562310482e-06	6.144473447257291e-08	1.1908796702417926e-07	3.8586069948143734e-06	6.144544202455588e-08	1.9862448786451288e-06	3.858503434177122e-06	6.14437929044443e-08	8.072509851020542e-07	3.858480177163253e-06	6.144342255557408e-08	1.986179606595585e-06	3.858376666036596e-06	6.144177422387669e-08	1.1943896720858885e-07	3.858421132150985e-06	6.144248231107718e-08	1.1908360207105579e-07	3.858465597849363e-06	6.144319039165355e-08	1.1944172013093783e-07	3.85851004395962e-06	6.144389816030377e-08	1.9861949788293943e-06	3.858406521430697e-06	6.144224964703222e-08	1.986141696219175e-06	3.8583030371866326e-06	6.14406017434148e-08	8.072090615180127e-07	3.85827983818103e-06	6.144023231827535e-08	8.072042082949207e-07	3.8582566477330875e-06	6.143986302940915e-08	1.1907852559727215e-07	3.858301153453128e-06	6.144057174729562e-08	1.1943662968842552e-07	3.858345639568609e-06	6.144128015299412e-08	1.1943800677516004e-07	3.858390115662445e-06	6.144198839910564e-08	1.1908264481417281e-07	3.8584345913215295e-06	6.144269663829449e-08	1.19440760314721e-07	3.8584790473752935e-06	6.144340456528324e-08	1.1908538951108404e-07	3.858523502997783e-06	6.14441124854046e-08	8.072551837308181e-07	3.858500245540683e-06	6.144374212946864e-08	1.9861899367991227e-06	3.858396733415291e-06	6.144209378185705e-08	1.986136659537124e-06	3.858293259524697e-06	6.144044604310228e-08	1.1943638533011683e-07	3.858337748574281e-06	6.144115449552013e-08	1.1943776250765487e-07	3.858382227584995e-06	6.144186278807656e-08	1.986129193370936e-06	3.858278758667194e-06	6.144021512850682e-08	8.07203982552792e-07	3.858255571504536e-06	6.14398458919483e-08	1.194352186832212e-07	3.858300070398502e-06	6.144055450112769e-08	1.9860869078126307e-06	3.858196634118873e-06	6.143890736129115e-08	8.071868019214975e-07	3.858173471786217e-06	6.143853852012777e-08	1.1907595854575629e-07	3.858218000092405e-06	6.143924759767182e-08	1.1907733282155518e-07	3.858262518335828e-06	6.143995651497374e-08	1.9860675802785693e-06	3.85815909795797e-06	6.143830962835552e-08	1.1907551492619524e-07	3.858203629123985e-06	6.14390187514377e-08	1.1907688929024374e-07	3.858248150216839e-06	6.143972771411221e-08	1.1907826334340078e-07	3.858292661235868e-06	6.144043651636836e-08	1.1943636681288848e-07	3.858337152596768e-06	6.144114500558315e-08	1.986105994037341e-06	3.8582337036493386e-06	6.143949766401175e-08	1.986052749275758e-06	3.858130292802432e-06	6.143785092915823e-08	1.9859995241218572e-06	3.858026920027437e-06	6.1436204800567e-08	1.1942814067863857e-07	3.8580714701666914e-06	6.143691422577542e-08	1.1907281047042736e-07	3.858116019774579e-06	6.143762364252202e-08	1.1907418540360354e-07	3.858160559273117e-06	6.14383328982845e-08	1.1907556002477019e-07	3.858205088660715e-06	6.143904199303741e-08	1.1943365596447536e-07	3.8582495983540855e-06	6.143975077417388e-08	1.1943503378095204e-07	3.8582940979310985e-06	6.144045939421444e-08	1.1907968142420348e-07	3.858338596973626e-06	6.144116800574352e-08	1.1908105479675597e-07	3.858383085898046e-06	6.14418764561488e-08	1.1943916594458812e-07	3.858427555116587e-06	6.144258459275203e-08	1.986152523307104e-06	3.8583240697937215e-06	6.14409366719125e-08	8.072134617639142e-07	3.858300870047517e-06	6.144056723494484e-08	1.194366209192313e-07	3.858345358823263e-06	6.144127568297698e-08	1.1908126348868819e-07	3.8583898470391315e-06	6.144198412209315e-08	1.1943937523973383e-07	3.8584343155239715e-06	6.144269224700668e-08	8.072365255370136e-07	3.858411085943817e-06	6.144232233495202e-08	8.072316659124612e-07	3.858387864734514e-06	6.144195255619481e-08	1.1943931388072632e-07	3.858432336590824e-06	6.144266073479239e-08	2.6358102931421203e-05	424.73715475388644	425.28572882935526	4848.096199018036
169	732.2157192473462	1805.323389513435	113.42687860077824	0.033477132749184145	0.4797874823841568	0.005467919052012085	0.02631196286499447	0.3776664009844742	0.06630453328375371	0.010984568687781863	0.0	394.4615083634733	9605.057224170665	0.030204953684255447	0.0	4.109443005053424	0.02228801447976194	4.733753692318225	0.0	4.708843561287498e-06	0.0	0.03132990039973075	10.028280559593444	8.136929014455445	0.0388764913694663	0.09798739283264098	111.96751504656973	2318.089513371751	0.0	46.213289733223554	97.79199427216884	0.0	0.002351492076445215	0.0	3.406948710421851	0.016197222370307095	0.04975218739987143	3.9286677931531253	0.0	0.0593389618639622	0.047741791520180946	1.5516827740968753	1.2484703795550323	0.8927749695719607	0.11218773949785318	1.6878033840459818	0.0	8.287682418881021e-05	0.0	0.25822823175723836	0.0	2.1417149271607565	9.007009953590943e-07	0.0009049179134428435	0.010807799791803583	3.8687606281859336e-05	0.0	0.04197654934360504	0.0018118955524610819	0.0003619123760929042	0.004098237416819198	19524.20009889086	28.564070890453316	0.002957625837903202	0.0	0.03825118748297361	0.10079387936558604	0.017997307313763148	0.03367231848694156	0.0	0.13085642639845302	0.0	5.589992752291219e-06	0.0	0.5994980214521981	0.002283540012462359	15.997226156082693	0.0	2.2535389631296646e-07	0.0	0.00017399777760527583	7.181439819633872e-05	1.3312357754761408e-09	1.5480445741775463e-06	1.1698337961962037e-06	3.220838456947698e-09	0.04289094642954292	0.0631637662427587	3.00081076009612e-09	2.633997069071338e-10	7.150161559055378e-13	1.5734664701024608e-05	2.5350382003167686e-08	1.1243950194529591e-06	3.3465418078165743e-12	0.6236795612484513	0.0	0.00016011614876587055	0.03192599983038859	0.010297491938201616	4.859608728170193e-07	2.429803072034234e-07	8.475007147856115e-05	2.169119250872605e-08	4.338233991064213e-06	1.3992848138985346e-06	0.23679411750880458	0.00010883868072957323	0.3041014130237118	12.740614229940203	0.0	0.0	4.298319548663859e-06	0.0	1.8003726948811406e-06	2.934079569980473	0.0	175.9172285575797	74.27752248731527	0.00016527101264649936	0.0009829672317360671	0.0	1.5367811317189365e-05	1.6238639817739466e-06	1.797846664699921e-06	7.385253275948716e-05	1.8979574622853308e-08	0.0	0.00039696618202683475	0.00017752944504439218	4.4193168034513864e-08	1.0226732614125768e-07	0.4376614921825678	9.262506020076405e-06	8.081634613072425e-09	0.00013145073888485559	0.0010672619347969472	4.2223398673578336e-08	1.16545168580186e-05	0.0	4.829492703264464e-05	9.007009953590943e-07	5.844052394284936e-06	9.007005912257676e-07	7.42001904861884e-12	2.9954661240627248e-09	1.0330415500744867e-05	2.9660021340812636e-08	0.00016123218481170818	0.5579595412915936	0.0016026482132900513	2.78174312969486e-09	3.5594195330540895e-12	5.7729298445552204e-08	9.689540470420586e-06	2.972053866617719e-09	5.8564632991619685e-09	1.7921845308909901e-06	2.6782563045577042e-09	1.7953619287086826e-06	0.0001500046727527008	0.0009195645039916387	0.000754919253224287	1.5938956717686544e-09	4.2567870529615324e-10	2.396822574245788e-10	1.474706244177389e-09	100.60620405467857	76.53691631895914	0.0004011118314103048	5.719910673690643e-06	5.1258252309663826e-05	0.0	0.0016896597808122543	0.0004230182577882446	0.8962672729288187	1.1715531766639723e-05	1.6938877724439275e-05	7.537747358397085e-08	6.340656182175033e-07	2.518493072141238e-06	2.6459687073739493e-09	0.0010299443824237006	9.953994920462503e-05	5.897155324851099e-07	0.45370678247823876	0.0	0.0003971461270735708	0.0	0.0	0.0	0.0	0.0	2.994471083364243	4.675033378009002e-06	9.40240828432374e-09	1.233235721847511e-07	4.873673373827716e-07	8.959282283330277e-10	0.0002861756655465703	2.1735561651001e-05	6.875939712297892e-08	0.18137580102595413	0.0	0.00022597812150254316	0.0	0.0	0.0	0.0	0.0	3.338542253312054	208.67019801451724	4.098207352453692	0.00025180113533675874	4.0591958741864016e-06	3.2270682802769784e-05	0.0	0.0021999724845872945	0.0005507792416032422	0.02604147938418242	1.5214228940473269e-05	1.1892302786436193e-05	1.1466181375162005e-06	1.9954636217629007e-05	7.925670852424104e-05	8.32186744388232e-08	0.0007250677281693393	5.807852154658708e-05	8.943911749752839e-06	0.34191311566853017	0.0	0.00961362894936165	0.0	0.0	0.0	0.0	0.0	3.1263100134761825	73.7581767956044	122.2118742941519	0.0003930670838534082	4.79749625414293e-06	5.0194086803525204e-05	0.0	0.0012139087556273425	0.00030391060873157834	1.4970674445051402	8.41730725859056e-06	1.4115600489346864e-05	3.692583322210007e-08	2.2783658773834386e-07	9.049786317513901e-07	9.503335738503712e-10	0.0008596857499737501	8.299900883259544e-05	2.891053441700668e-07	0.3862709518829634	0.0	0.00019846211886424077	0.0	4.859608728170192e-07	2.4298030720342346e-07	2.4298030720342346e-07	4.859604852015844e-07	2.839719743256895	106.77266850137178	18.868038947092163	0.0007430030133670786	8.148408212519863e-06	9.49642857181486e-05	0.0	0.0033216887563955705	0.0008316084011474686	0.34324039526974465	2.3024323629230397e-05	2.451484964191858e-05	5.255083174356988e-07	4.6908578982573504e-06	1.8631910709864914e-05	1.9573286263961686e-08	0.0014846927604511779	0.00019998147098750692	4.110610445507737e-06	0.6201678129404956	0.0	0.0014947705182313605	0.0	0.0	0.0	0.0	0.0	2.783081323469921	223.51681737134277	23.06431488879441	0.00014717052241996548	2.4280218850520734e-06	1.8868877405563616e-05	0.0	0.0013773328439811252	0.0003448250772072503	0.11762380119322498	9.547620947758056e-06	7.039306437552601e-06	8.815696550746512e-08	1.6427383761451974e-06	6.524685758646525e-06	6.860388363425239e-09	0.0004303328695686019	2.9703858149305526e-05	6.873672362390385e-07	0.23416028787278068	0.0	0.001264258051109847	0.0	0.0	0.0	0.0	0.0	3.2708500010094137	134.22719510194088	77.34813563213945	0.00027953419234761376	4.097144999498026e-06	3.5753965724089714e-05	0.0	0.0015710298545119439	0.0003933184308177176	0.666896833672009	1.089304697711947e-05	1.2006611701331284e-05	5.0176755910748954e-08	5.627209390706085e-07	2.2350802478493267e-06	2.3491481814267704e-09	0.0007319885516925674	6.130200932476698e-05	3.9219288730875305e-07	0.3446085834485923	0.0	0.00037933021835897716	0.0	0.0	0.0	0.0	0.0	3.132264372318458	137.47475452033527	30.129006130001894	0.0004284556814336199	6.202726123122416e-06	5.4806578346342324e-05	0.0	0.0024662503566807957	0.0006174432810035859	0.33514514087875813	1.7096488411011366e-05	1.842621263349964e-05	2.3404688526393392e-07	2.6880870865826304e-06	1.0676843855986878e-05	1.1220690333373006e-08	0.0011194966301564043	0.00011124176818422024	1.829199620499336e-06	0.48644776793347505	0.0	0.0011543498315645959	0.0	0.0	0.0	0.0	0.0	2.95234367464854	192.68872912637786	37.88443357077264	0.0001979872296062724	3.1892825853768356e-06	2.5363262697261907e-05	0.0	0.0015973568222060514	0.0003999096195491022	0.23713935630104024	1.10741892273266e-05	9.291703786142496e-06	7.751295544735233e-08	1.2461474374079853e-06	4.949517618444495e-06	5.2038305951824914e-09	0.0005673172492436052	4.2271072785231525e-05	6.04885675663682e-07	0.28436058811756926	0.0	0.0008267474388090896	0.0	0.0	0.0	0.0	0.0	3.2079094043418936	147.09320371640086	4.737991374999922	0.0005933611251430193	6.955163707512307e-06	7.591994487184783e-05	0.0	0.003654393900884863	0.000914904257351392	0.06316399525082766	2.529192346519047e-05	2.076247648622454e-05	1.9345405628935243e-06	2.3767876805016946e-05	9.440361122381964e-05	9.912972646852472e-08	0.0012598920776680943	0.00014920327494664687	1.5115445448577892e-05	0.5377216055019618	0.0	0.006889168987623617	0.0	0.0	0.0	0.0	0.0	2.8816958253362386	173.9074320885641	47.95282848648148	0.0002278536287981703	3.6070035662195462e-06	2.9174674047189753e-05	0.0	0.0016591389353983817	0.00041537719496024714	0.3369441455734948	1.1503057878016773e-05	1.0536974092463617e-05	7.11288053561687e-08	1.032532918550559e-06	4.10108770317349e-06	4.3114768383201456e-09	0.0006429077245028821	4.99908204648404e-05	5.553520575396845e-07	0.31203261660649945	0.0	0.0006594016626209351	0.0	0.0	0.0	0.0	0.0	3.173132153425386	127.41867588332336	9.47757202920585	0.0006892553220592272	7.626979583835783e-06	8.814332794112296e-05	0.0	0.003677224656645826	0.0009206195978819189	0.1529406922554116	2.5476942081011273e-05	2.2868178257304966e-05	1.0213179120647049e-06	1.0874546697084195e-05	4.319289359323515e-05	4.5374364705804434e-08	0.0013861428024028624	0.0001788314519886434	7.984352056025959e-06	0.5840994372941491	0.0	0.0031314942234080484	0.0	0.0	0.0	0.0	0.0	2.8269754210848164	197.0490287113272	24.387808552893148	0.00021823897425222503	3.6439606950781477e-06	2.7960867107254468e-05	0.0	0.0018005881916015403	0.0004507900646313422	0.15676302973637302	1.2481020014561885e-05	1.0647421728511164e-05	1.4800019344236845e-07	2.4329216803520547e-06	9.663205599875961e-06	1.0158953288669606e-08	0.0006496079423375095	4.960272841018866e-05	1.1548068623527097e-06	0.3144412513836088	0.0	0.0014319742648958155	0.0	0.0	0.0	0.0	0.0	3.1693013393800977	258.64307457548927	28.896319720902262	6.451261417008409e-05	4.379798777300653e-07	8.278983859863626e-06	0.0	0.0006986414413480245	0.00017490984235696768	0.10896389510529127	4.844353659497388e-06	1.2537258139437979e-06	7.459665524615007e-09	1.6070545623723158e-07	6.3829264530203e-07	6.713234618588253e-10	7.689567381288461e-05	5.465042859781834e-06	5.810780048174679e-08	0.10469798212955064	0.0	0.0002438773724704357	0.0	0.0	0.0	0.0	0.0	3.435333239480418	113.25069982510986	31.80942945573779	0.0005548740224268173	7.215351469169655e-06	7.093157726289001e-05	0.0	0.0026311393105106	0.0006587243785741234	0.45456548385515594	1.82403497392203e-05	2.1576255384025235e-05	2.612215981507996e-07	2.47287870235613e-06	9.82214988637053e-06	1.0320094494520605e-08	0.0013087086962114882	0.00014849668177319004	2.04295075430349e-06	0.5558573667372965	0.0	0.0009949509347685589	0.0	0.0	0.0	0.0	0.0	2.8648710107567297	253.76606138153966	25.008660855616057	7.693463270994846e-05	8.725329974514153e-07	9.87183133099444e-06	0.0	0.0008174552169198588	0.0002046557193174641	0.09871631084074957	5.667733767428215e-06	2.5045736301693066e-06	1.9600058544692324e-08	4.1433914332239207e-07	1.645680139810934e-06	1.7307349424263813e-09	0.00015350476783215907	9.988103452325135e-06	1.526969332968161e-07	0.13273934572821688	0.0	0.0005373733324655757	0.0	0.0	0.0	0.0	0.0	3.39962973931319	136.0891698091147	57.395751788963686	0.00032239605999698364	4.96770110545876e-06	4.123828408765381e-05	0.0	0.0018370547688194426	0.00045991966235392294	0.5363317981153515	1.2736881167499528e-05	1.4639798023301352e-05	8.761488016352942e-08	9.961685788488573e-07	3.956695251039154e-06	4.158568870049557e-09	0.0008912494906642826	7.826981906555424e-05	6.847825777060184e-07	0.40290315820608774	0.0	0.000574291498340479	0.0	0.0	0.0	0.0	0.0	3.0584481271475474	117.05021117099282	37.307925051827375	0.0004935200663389542	6.7844867007955355e-06	6.309490060236845e-05	0.0	0.002418720277147759	0.0006055437571136019	0.4850047199212802	1.676832561330425e-05	2.0231009695058832e-05	2.04325756590047e-07	1.998998173572068e-06	7.93990655190105e-06	8.342967865023755e-09	0.0012279764458694039	0.00013089142185639937	1.5978142111316426e-06	0.526293952270562	0.0	0.0008749899976345012	0.0	0.0	0.0	0.0	0.0	2.902334250340058	62.66147490110713	125.74611223002921	0.0004344217820907423	5.117909757876675e-06	5.5458515061427004e-05	0.0	0.0011397810452689263	0.00028535221050807083	1.6970430339200726	7.90332711034829e-06	1.509734084268239e-05	3.8493789266983246e-08	2.0181111803251178e-07	8.016131278138261e-07	8.415386242937319e-10	0.0009188745194544112	9.361519510806838e-05	3.014753133196945e-07	0.41316558516549107	0.0	0.0001871299281760026	0.0	0.0	0.0	0.0	0.0	3.045906567640504	30.68858777740355	197.60523109574362	0.0004600201398806213	3.168292240791715e-06	5.8676051898815525e-05	0.0	0.0005911028015016313	0.00014798673778019017	2.9980988604434495	4.098892595540727e-06	9.229316274513643e-06	1.4184066559234421e-08	3.6425424264746315e-08	1.446934357747434e-07	1.5167584295791163e-10	0.0005635273492515726	6.302333286584308e-05	1.1118818481496173e-07	0.2829857822620606	0.0	6.496078349974638e-05	0.0	0.0	0.0	0.0	0.0	3.2103942308225895	0.00025721343291885545	1.8003783852321751e-06	6.924529136749049e-06	1.8004948399472596e-06	0.007025466485268707	0.00035958902417852176	0.0001159912224582145	0.0	0.0	0.0	0.0	1.7979459326193816e-06	4.546856129276898e-06	0.0	0.00025686692103408214	1.797952510701401e-06	6.915198842246846e-06	1.798069258793205e-06	1.7979467443450242e-06	0.00011583577086483216	0.007016050178618695	0.00035910716411458016	0.0	0.0	0.0	1.7955366342934473e-06	4.197104199261732e-06	0.0	0.0002565227667403131	1.7955431458603093e-06	6.90593204672717e-06	1.795660180730311e-06	1.7955374480128593e-06	0.00011568136771524271	0.007006697393247004	0.0003586285532507651	0.0	0.0	0.0	1.7931435819193626e-06	4.342149432022186e-06	0.0	0.0002561809488320445	1.7931501427620406e-06	6.8967281811767716e-06	1.7932674573166091e-06	1.7931443975837616e-06	0.0001155280028416948	0.0069974075132770465	0.00035815316002218354	0.0	0.0	0.0	1.7907666176704206e-06	4.600125919762826e-06	0.0	0.0002558414316130111	1.7907732518030007e-06	6.887586285589278e-06	1.7908908386763506e-06	1.79076743522878e-06	0.0001153756601943344	0.006988179564554548	0.0003576809346762122	0.0	0.0	0.0	1.7884054927836013e-06	4.4368472778628935e-06	0.0	0.00025550416377822247	1.7884121137605103e-06	6.878504978336909e-06	1.788529965675218e-06	1.7884063121849928e-06	0.00011522431720753081	0.006979012178324212	0.0003572118072993581	0.0	0.0	0.0	1.7860598576934372e-06	4.431028026986068e-06	0.0	0.0002551691118226283	1.7860664938748978e-06	6.8694833564919925e-06	1.7861846037794288e-06	1.786060678888931e-06	0.00011507395933120759	0.0069699044723281174	0.00035674573282667196	0.0	0.0	0.0	1.7837294870771983e-06	4.071244522939852e-06	0.0	0.0002548362272448647	1.7837360522875229e-06	6.8605201128965606e-06	1.7838544134818803e-06	1.7837303100198788e-06	0.00011492456534700121	0.006960855160786966	0.0003562826455279223	0.0	0.0	0.0	1.7814140522860605e-06	4.484830622924226e-06	0.0	0.0002545055136322236	1.7814208139118153e-06	6.851615343366161e-06	1.781539419894999e-06	1.7814148769313472e-06	0.0001147761371828428	0.0069518643601090765	0.00035582255140325844	0.0	0.0	0.0	1.7791135833219488e-06	4.4992308858383e-06	0.0	0.0002541769006101256	1.7791202858073137e-06	6.842767151967355e-06	1.779239130398958e-06	1.7791144096264396e-06	0.00011462864371465377	0.006942930184304902	0.00035536535400951453	0.0	0.0	0.0	1.7768275979711075e-06	4.408123849550229e-06	0.0	0.0002538503629623523	1.77683429121056e-06	6.8339748588339465e-06	1.776953368481978e-06	1.7768284258934736e-06	0.00011448207402583137	0.006934051971501048	0.0003549110195373278	0.0	0.0	0.0	1.774555927188329e-06	4.236685182529408e-06	0.0	0.00025352586681243487	1.7745625927600223e-06	6.825237551030876e-06	1.7746818970103613e-06	1.7745567566888465e-06	0.00011433641323536232	0.006925228820028744	0.00035445950188280355	0.0	0.0	0.0	1.7722983404555011e-06	4.481995771707977e-06	0.0	0.0002532033968916064	1.7723050834377056e-06	6.816554816946766e-06	1.772424609103694e-06	1.7722991714958095e-06	0.00011419165464390264	0.006916460324322937	0.0003540107802910288	0.0	0.0	0.0	1.7700547339987128e-06	4.360094577192766e-06	0.0	0.00025288291096227725	1.7700614673956428e-06	6.8079255186998e-06	1.7701812091001446e-06	1.770055566541103e-06	0.00011404777948588994	0.006907745348120044	0.0003535647966082226	0.0	0.0	0.0	1.7678248170500302e-06	4.5411932101666355e-06	0.0	0.00025256438733516957	1.7678315927475473e-06	6.79934907211025e-06	1.7679515451751966e-06	1.7678256510577666e-06	0.00011390477803726776	0.006899083302971871	0.00035312152069406894	0.0	0.0	0.0	1.7656084389080881e-06	4.349142265116367e-06	0.0	0.0002522477884994564	1.7656151968171307e-06	6.790824466881946e-06	1.765735354753765e-06	1.765609274344648e-06	0.00011376263356631352	0.006890473175565147	0.0003526809006934009	0.0	0.0	0.0	1.76340534029771e-06	4.374824759905038e-06	0.0	0.00025193309011987145	1.7634121092242377e-06	6.78235104770568e-06	1.7635324674892186e-06	1.763406177127229e-06	0.0001136213352026829	0.00688191430722186	0.0003522429029156667	0.0	0.0	0.0	1.7612153527665123e-06	4.133829143339908e-06	0.0	0.0002516202573205372	1.7612220857377989e-06	6.773927875228511e-06	1.7613426392511135e-06	1.761216190953502e-06	0.00011348086749239699	0.006873405761045196	0.0003518074794725097	0.0	0.0	0.0	1.759038236873661e-06	4.518622307904075e-06	0.0	0.00025130928063863263	1.759045060076106e-06	6.765554694519695e-06	1.7591658037999972e-06	1.759039076383582e-06	0.00011334122632573614	0.006864947287121809	0.0003513746176345422	0.0	0.0	0.0	1.7568739289727548e-06	3.958303286370397e-06	0.0	0.00025100010293476133	1.756880632004069e-06	6.757229966206567e-06	1.7570015611619098e-06	1.7568747697716046e-06	0.00011320238650325803	0.006856537357827411	0.00035094423932172667	0.0	0.0	0.0	1.7547220386655182e-06	4.378848470563292e-06	0.0	0.00025069273360686623	1.75472886726499e-06	6.748953943146872e-06	1.754849977122749e-06	1.754722880721207e-06	0.00011306435233502745	0.006848176233690802	0.00035051635789948976	0.0	0.0	0.0	1.7525826327792958e-06	4.09669871115673e-06	0.0	0.0002503871189661408	1.7525893897942407e-06	6.740725178931659e-06	1.7527106758625678e-06	1.7525834760599438e-06	0.00011292710004717969	0.006839862474362963	0.00035009089969716383	0.0	0.0	0.0	1.7504553429621642e-06	3.948609038728113e-06	0.0	0.0002500832413008005	1.7504620755199376e-06	6.732543196358952e-06	1.7505835333995028e-06	1.7504561874373087e-06	0.00011279062174697007	0.006831595602187588	0.0003496678402523026	0.0	0.0	0.0	1.748340046902145e-06	4.337449476206628e-06	0.0	0.00024978109581651285	1.7483468908913716e-06	6.7244078663877775e-06	1.748468516173157e-06	1.748340892541575e-06	0.00011265491517115161	0.006823375480976312	0.00034924717254067474	0.0	0.0	0.0	1.7462367094776745e-06	3.939092841200801e-06	0.0	0.00024948062895715665	1.7462434609164539e-06	6.716317746738149e-06	1.7463652492913778e-06	1.746237556250771e-06	0.00011251995632988883	0.0068152006584124274	0.00034882882220346815	0.0	0.0	0.0	1.7441449588951753e-06	4.480364555733407e-06	0.0	0.0002491818505522936	1.7441518545443635e-06	6.708273102603014e-06	1.7442738015601002e-06	1.7441458067718032e-06	0.00011238574937289538	0.006807071386811281	0.0003484128020851437	0.0	0.0	0.0	1.7420648593759688e-06	4.159114266765254e-06	0.0	0.0002488847058004329	1.7420716880837667e-06	6.700272458244278e-06	1.742193789369457e-06	1.7420657083250105e-06	0.00011225226981398376	0.006798986183225064	0.00034799903629389783	0.0	0.0	0.0	1.7399960314618064e-06	4.4697068168055655e-06	0.0	0.00024858919239628506	1.7400029454730612e-06	6.692315751888593e-06	1.7401251965818924e-06	1.739996881452913e-06	0.00011211951655412006	0.006790944981108853	0.00034758752141935735	0.0	0.0	0.0	1.7379384581006539e-06	4.149262671942762e-06	0.0	0.00024829526427156155	1.7379453040987602e-06	6.684401742711248e-06	1.7380677007203338e-06	1.737939309103308e-06	0.00011198746919603593	0.006782946544289823	0.0003471781942567037	0.0	0.0	0.0	1.7358918232697534e-06	4.4591639517630714e-06	0.0	0.0002480029200970877	1.7358987546223436e-06	6.676530394793978e-06	1.7360212924808002e-06	1.735892675254774e-06	0.00011185612728814286	0.006774990844700942	0.00034677105341740614	0.0	0.0	0.0	1.7338561200270226e-06	4.270928512493891e-06	0.0	0.0002477121212808768	1.733863026677236e-06	6.668700668259389e-06	1.733985701720944e-06	1.7338569729657982e-06	0.00011172547391541893	0.00676707685676409	0.0003463660464993851	0.0	0.0	0.0	1.7318310863637867e-06	3.856593015301483e-06	0.0	0.0002474228340454693	1.7318378836016051e-06	6.66091165286378e-06	1.7319606920000837e-06	1.7318319402294298e-06	0.00011159549427980291	0.006759203683311756	0.00034596312765898144	0.0	0.0	0.0	1.7298164930632676e-06	4.188801604558878e-06	0.0	0.00024713506672531863	1.7298233836464834e-06	6.653163572647162e-06	1.7299463216600262e-06	1.729817347830408e-06	0.00011146619226084145	0.0067513715589768855	0.0003455623089318196	0.0	0.0	0.0	1.727812400304038e-06	3.95112894463631e-06	0.0	0.0002468487797470939	1.727819249571643e-06	6.645455361294837e-06	1.727942313689043e-06	1.7278132559477571e-06	0.00011133755039167189	0.006743579425446423	0.0003451635361964443	0.0	0.0	0.0	1.725818537480113e-06	4.4332877532089185e-06	0.0	0.00024656397694329513	1.7258255081788443e-06	6.637787121889775e-06	1.7259486949148139e-06	1.7258193939767827e-06	0.00011120957036879207	0.006735827385657491	0.0003447668147094523	0.0	0.0	0.0	1.7238349308743483e-06	4.301771018410544e-06	0.0	0.00024628061988043044	1.7238418902913351e-06	6.6301578191329e-06	1.7239651963038924e-06	1.7238357882002127e-06	0.00011108223508436134	0.00672811440341395	0.00034437209145108636	0.0	0.0	0.0	1.7218613153886864e-06	4.354445164545845e-06	0.0	0.0002459986936357526	1.7218682914392146e-06	6.622567051216584e-06	1.7219917133971218e-06	1.7218621735207172e-06	0.0001109555377967912	0.006720440070596767	0.0003439793455206233	0.0	0.0	0.0	1.7198975865194203e-06	4.164782755257983e-06	0.0	0.0002457181697549121	1.7199045124071839e-06	6.6150140519271746e-06	1.7200280470143e-06	1.719898445434499e-06	0.00011082946574350769	0.006712803614261049	0.00034358853735772085	0.0	0.0	0.0	1.7179435464650208e-06	4.344537481476842e-06	0.0	0.00024543904576207346	1.7179505359191817e-06	6.607498754819751e-06	1.7180741798241954e-06	1.717944406140211e-06	0.00011070401771509608	0.006705204961301565	0.000343199663206128	0.0	0.0	0.0	1.7159991764438793e-06	4.282217222604348e-06	0.0	0.00024516129316178573	1.7160061624769478e-06	6.600020392592508e-06	1.7161299123588617e-06	1.7160000368558915e-06	0.00011057918095844483	0.006697643339185505	0.0003428126835369592	0.0	0.0	0.0	1.7140642788118566e-06	4.006661533761812e-06	0.0	0.0002448848823818935	1.7140711850313125e-06	6.592578168901301e-06	1.7141950376135199e-06	1.714065139937689e-06	0.00011045494226776477	0.006690117947890542	0.0003424275574203976	0.0	0.0	0.0	1.7121386489202751e-06	4.3104257132724006e-06	0.0	0.0002446098310031362	1.712145726704132e-06	6.585172557293276e-06	1.7122696786529487e-06	1.7121395107373323e-06	0.00011033130948046149	0.00668262926214035	0.0003420443091465637	0.0	0.0	0.0	1.7102224082194446e-06	3.5964797163259462e-06	0.0	0.0002443360553321783	1.7102292014604318e-06	6.577801303782884e-06	1.7103532496250708e-06	1.7102232707048397e-06	0.00011020824527890022	0.006675175021169525	0.0003416628230577365	0.0	0.0	0.0	1.7083149784221082e-06	4.136735210900024e-06	0.0	0.000244063602646428	1.7083219403558375e-06	6.5704656816640666e-06	1.708446081470948e-06	1.7083158415543013e-06	0.00011008577075941442	0.00666775650289724	0.00034128316453818316	0.0	0.0	0.0	1.7064166864488828e-06	4.132138453896981e-06	0.0	0.00024379243158643575	1.7064236537395413e-06	6.563164576891652e-06	1.7065478846753762e-06	1.7064175502056168e-06	0.00010996386756612184	0.006660372595211789	0.000340905276704238	0.0	0.0	0.0	1.7045272478824188e-06	4.378594794667187e-06	0.0	0.0002435225344514214	1.704534287669321e-06	6.555897781994569e-06	1.7046586053331502e-06	1.704528112242414e-06	0.00010984253230859839	0.0066530230927144786	0.00034052914905103573	0.0	0.0	0.0	1.7026466101986628e-06	4.248896448360846e-06	0.0	0.00024325388173877994	1.7026536355081879e-06	6.548664502211978e-06	1.7027780369268677e-06	1.702647475140912e-06	0.00010972175192237097	0.006645707204009961	0.0003401547410949646	0.0	0.0	0.0	1.7007745709803675e-06	4.301118687707833e-06	0.0	0.00024298646118426352	1.7007816113553947e-06	6.54146440715502e-06	1.7009060936071497e-06	1.700775436484677e-06	0.00010960152097118908	0.006638424599968369	0.0003397820359901611	0.0	0.0	0.0	1.698911045998543e-06	3.877652660445153e-06	0.0	0.0002427202374158102	1.6989179674804045e-06	6.5342965440105324e-06	1.6990425277704467e-06	1.6989119120450435e-06	0.00010948182374958871	0.006631174329374458	0.000339410985066628	0.0	0.0	0.0	1.6970557919040474e-06	4.210218978512579e-06	0.0	0.0002424552264410824	1.6970628159765914e-06	6.5271613439079406e-06	1.6971874514701166e-06	1.6970566584737183e-06	0.00010936266738135821	0.006623956824047665	0.0003390416104025724	0.0	0.0	0.0	1.6952089190876422e-06	3.869202821215286e-06	0.0	0.0002421913843283171	1.695215849175471e-06	6.520057623502973e-06	1.6953405571848412e-06	1.6952097861611845e-06	0.00010924403235662618	0.006616770902144726	0.0003386738515384489	0.0	0.0	0.0	1.6933701252526514e-06	3.5240306114223893e-06	0.0	0.000241928693973873	1.6933769472867404e-06	6.512984922061947e-06	1.6935017251895852e-06	1.6933709928118199e-06	0.00010912591110667758	0.00660961610504567	0.00033830768502189764	0.0	0.0	0.0	1.6915392931378094e-06	3.860827162692076e-06	0.0	0.00024166717265010948	1.691546231231865e-06	6.505943704667829e-06	1.6916710763907597e-06	1.6915401611648912e-06	0.00010900831140200035	0.006602492903160868	0.00033794313494150735	0.0	0.0	0.0	1.6897165431860631e-06	4.091698672409775e-06	0.0	0.0002414067989714453	1.6897235512067617e-06	6.498933395148252e-06	1.689848461090031e-06	1.6897174116633497e-06	0.0001088912238321755	0.006595400725883315	0.00033758017214138847	0.0	0.0	0.0	1.687901729618785e-06	4.268564422113887e-06	0.0	0.00024114755765147045	1.687908800097766e-06	6.491953581524668e-06	1.688033772283291e-06	1.6879025985293876e-06	0.00010877464173031891	0.006588339168739506	0.0003372187759699873	0.0	0.0	0.0	1.6860947491789964e-06	4.1830258436121535e-06	0.0	0.00024088942293283601	1.6861017974577691e-06	6.4850035697658265e-06	1.6862268296701166e-06	1.6860956185068158e-06	0.00010865855376451982	0.0065813075447284835	0.00033685891131750035	0.0	0.0	0.0	1.6842954263186363e-06	4.078571310980199e-06	0.0	0.00024063238082420088	1.6843024452479399e-06	6.478082982796624e-06	1.684427535311816e-06	1.6842962960485306e-06	0.00010854295379173028	0.006574305481433086	0.00033650055915129324	0.0	0.0	0.0	1.6825036658750727e-06	4.074232520841008e-06	0.0	0.000240376423437794	1.682510688190473e-06	6.471191608008398e-06	1.6826358339944362e-06	1.6825045359924387e-06	0.00010842783833014806	0.006567332767954664	0.00033614370868217426	0.0	0.0	0.0	1.6807194139025668e-06	4.2504009846156305e-06	0.0	0.00024012154680574417	1.6807264984921654e-06	6.464329338503707e-06	1.6808516979430053e-06	1.6807202843930222e-06	0.00010831320556959815	0.006560389294959069	0.000335788354296288	0.0	0.0	0.0	1.6789426423317263e-06	4.065609417999072e-06	0.0	0.0002398677216372919	1.678949671059377e-06	6.457495385459257e-06	1.6790749221226146e-06	1.6789435131807728e-06	0.00010819904237806565	0.0065534742674112	0.00033543445528841717	0.0	0.0	0.0	1.6771731476366665e-06	3.8353283583924694e-06	0.0	0.0002396149365991703	1.6771801265791002e-06	6.450689443825526e-06	1.6773054272002576e-06	1.677174018830007e-06	0.00010808534358256246	0.006546587372496103	0.0003350819956173118	0.0	0.0	0.0	1.6754108496108873e-06	4.3038007030648335e-06	0.0	0.0002393632043321796	1.6754179536669238e-06	6.443911854435179e-06	1.6755433016606253e-06	1.6754117211339751e-06	0.00010797211462882287	0.006539728940641844	0.0003347309921468899	0.0	0.0	0.0	1.6736558325730862e-06	4.152166261184139e-06	0.0	0.00023911248924737843	1.6736629031553689e-06	6.437161658950547e-06	1.6737882963814425e-06	1.6736567044104824e-06	0.00010785933959886753	0.006532898007747678	0.0003343813955400392	0.0	0.0	0.0	1.6719078498381332e-06	3.7260349857721092e-06	0.0	0.00023886276630531307	1.6719147997546365e-06	6.430438183179731e-06	1.6720402360866287e-06	1.6719087219748295e-06	0.00010774700728906116	0.006526093895076719	0.00033403317107135496	0.0	0.0	0.0	1.6701667277792972e-06	3.5122455810729106e-06	0.0	0.00023861402950429403	1.6701736014692552e-06	6.4237412656021524e-06	1.6702990787642428e-06	1.6701676002005786e-06	0.00010763511502096711	0.006519316440122556	0.00033368631043985365	0.0	0.0	0.0	1.6684324248917697e-06	3.899996378577449e-06	0.0	0.00023836629615435	1.6684394295096298e-06	6.417071372412784e-06	1.6685649455842041e-06	1.6684332975830305e-06	0.00010752367056212813	0.006512566113034094	0.0003333408377230854	0.0	0.0	0.0	1.66670506156321e-06	3.7596889195711652e-06	0.0	0.00023811953001034693	1.6667120300199346e-06	6.410427527239328e-06	1.6668375828315543e-06	1.6667059345097518e-06	0.00010741265788423486	0.006505841942328297	0.0003329967032548148	0.0	0.0	0.0	1.664984389463517e-06	3.6392024930394928e-06	0.0	0.00023787371955820796	1.6649913223197598e-06	6.403809419770328e-06	1.665116909908328e-06	1.6649852626517182e-06	0.00010730207196301797	0.006499143623248484	0.00033265389147130175	0.0	0.0	0.0	1.6632703307745644e-06	3.8035357265134314e-06	0.0	0.0002376288679864292	1.6632773286820379e-06	6.397217135669661e-06	1.6634029491343232e-06	1.6632712041913788e-06	0.00010719191430512363	0.006492471246847925	0.00033231240704790523	0.0	0.0	0.0	1.6615629088733859e-06	3.7924081950989805e-06	0.0	0.00023738495323908287	1.6615698946180153e-06	6.390650080747192e-06	1.6616955461187276e-06	1.6615637825060042e-06	0.0001070821751289043	0.006485824220536591	0.00033197221967206975	0.0	0.0	0.0	1.6598619721977308e-06	4.088662600505796e-06	0.0	0.00023714198104199784	1.6598690602037178e-06	6.384108409141338e-06	1.6599947409423752e-06	1.6598628460338715e-06	0.000106972856982626	0.006479202698865051	0.00033163333724078956	0.0	0.0	0.0	1.658167560232439e-06	3.7359147015851837e-06	0.0	0.0002368999104034346	1.6581745383805603e-06	6.377591016777467e-06	1.6583002466639056e-06	1.6581684342596892e-06	0.0001068639415911398	0.006472605574994969	0.0003312957031144308	0.0	0.0	0.0	1.6564793897800077e-06	3.547201344573421e-06	0.0	0.0002366587376994915	1.6564863038008183e-06	6.371097806164836e-06	1.6566120379158684e-06	1.6564802639866206e-06	0.00010675542726430729	0.006466032746899216	0.0003309593120492107	0.0	0.0	0.0	1.6547974346213053e-06	4.129490759936871e-06	0.0	0.00023641848969537533	1.654804543936673e-06	6.364629498353404e-06	1.654930302053903e-06	1.6547983089953167e-06	0.00010664732583261875	0.006459484931613742	0.0003306242007034304	0.0	0.0	0.0	1.6531218780470267e-06	3.6841684191968705e-06	0.0	0.000236179107771289	1.6531288483153361e-06	6.358184514598056e-06	1.653254628740368e-06	1.6531227525756606e-06	0.00010653961116222776	0.006452960546121849	0.0003302902880819344	0.0	0.0	0.0	1.651452315082383e-06	3.7207850289625686e-06	0.0	0.00023594060362020769	1.651459298856103e-06	6.35176316997485e-06	1.6515850998256107e-06	1.651453189753853e-06	0.00010643228841386217	0.006446459903163827	0.0003299575901756608	0.0	0.0	0.0	1.649788825681698e-06	4.063849929569985e-06	0.0	0.00023570298112460044	1.649795922764676e-06	6.345365569121883e-06	1.6499217424867155e-06	1.6497897004838512e-06	0.00010632535931150008	0.006439983107131772	0.0003296261123275762	0.0	0.0	0.0	1.6481314365597368e-06	3.8525424856443725e-06	0.0	0.00023546620330769762	1.6481384610907761e-06	6.338990716073512e-06	1.6482642978870844e-06	1.6481323114803521e-06	0.00010621880744303761	0.006433529163576828	0.0003292958036781737	0.0	0.0	0.0	1.6464798934198656e-06	3.848681975936232e-06	0.0	0.0002352302709050398	1.646486918963494e-06	6.332638630556493e-06	1.6466127711756408e-06	1.6464807684476228e-06	0.00010611263319594905	0.00642709809572613	0.0003289666654330439	0.0	0.0	0.0	1.6448342022902592e-06	4.104627904779371e-06	0.0	0.00023499518714680738	1.6448413189699826e-06	6.326309399443854e-06	1.6449671849638152e-06	1.6448350774140591e-06	0.00010600683807809717	0.006420689994659537	0.00032863870227061294	0.0	0.0	0.0	1.6431943865632502e-06	3.7066545539097373e-06	0.0	0.00023476091115718365	1.6432013748173378e-06	6.3200019216046775e-06	1.6433272531220262e-06	1.643195261772196e-06	0.00010590140398278115	0.0064143037631879014	0.0003283118580822377	0.0	0.0	0.0	1.6415601656967292e-06	3.655570303872016e-06	0.0	0.00023452745070177627	1.6415671408517527e-06	6.313716406062432e-06	1.641693030009619e-06	1.6415610409810306e-06	0.00010579633441704046	0.006407939613594151	0.0003279861437403172	0.0	0.0	0.0	1.639931594052721e-06	3.511765797717088e-06	0.0	0.00023429479162157349	1.6399385178920884e-06	6.307452471349359e-06	1.640064416513988e-06	1.6399324694026173e-06	0.0001056916231115002	0.006401597165973224	0.00032766153981738473	0.0	0.0	0.0	1.6383085744942717e-06	3.739331809398924e-06	0.0	0.0002340629439628589	1.6383155762729481e-06	6.301210387983444e-06	1.6384414829590429e-06	1.6383094499003807e-06	0.00010558727454628027	0.006395276691727151	0.00032733806019828385	0.0	0.0	0.0	1.6366911764454213e-06	3.90753919644714e-06	0.0	0.00023383189589139768	1.636698233121889e-06	6.294989837223623e-06	1.6368241465053704e-06	1.6366920518981855e-06	0.00010548328343234485	0.0063889778705161215	0.00032701568848963526	0.0	0.0	0.0	1.6350793179394064e-06	4.200197165741645e-06	0.0	0.00023360164347306991	1.6350864609067511e-06	6.2887907131771446e-06	1.6352123796140844e-06	1.6350801934293988e-06	0.00010537964796976574	0.006382700593443545	0.00032669441910927977	0.0	0.0	0.0	1.6334729710653115e-06	3.735395810810853e-06	0.0	0.00023337214791132517	1.6334799879488506e-06	6.28261197092322e-06	1.6336059107100512e-06	1.6334738465829866e-06	0.0001052763508717651	0.006376443813393922	0.00032637419848163417	0.0	0.0	0.0	1.6318718679458918e-06	4.0485048057442004e-06	0.0	0.00023314343201978347	1.6318789740541885e-06	6.276454225103287e-06	1.6320048994878373e-06	1.6318727434823756e-06	0.00010517340220478246	0.006370208140413849	0.0003260550577972506	0.0	0.0	0.0	1.6302761645331378e-06	3.6332542662518427e-06	0.0	0.00023291545653305096	1.6302831442754375e-06	6.270316418225215e-06	1.6304090710903116e-06	1.6302770400787855e-06	0.00010507078446272784	0.006363992514100068	0.00032573694280024307	0.0	0.0	0.0	1.6286855895482684e-06	3.88842619136018e-06	0.0	0.00023268824274070695	1.6286926477315782e-06	6.2641991238260185e-06	1.6288185745438856e-06	1.6286864650940851e-06	0.00010496850707384762	0.0063577975057541635	0.00032541988270656287	0.0	0.0	0.0	1.6271002890704602e-06	3.5563983203969605e-06	0.0	0.00023246175611126816	1.627107242617703e-06	6.258101411884555e-06	1.627233168128769e-06	1.6271011646068697e-06	0.00010486655466393953	0.006351622184034407	0.0003251038298693368	0.0	0.0	0.0	1.6255200248660047e-06	3.936245233344327e-06	0.0	0.0002322360207343356	1.625527097641023e-06	6.252023931276877e-06	1.6256530204716085e-06	1.6255209003840894e-06	0.00010476493794865116	0.006345467198116695	0.00032478881749753235	0.0	0.0	0.0	1.6239449629792625e-06	4.0883926140379735e-06	0.0	0.00023201102933566867	1.6239521618273598e-06	6.245966485946989e-06	1.6240780806531017e-06	1.6239458384696273e-06	0.00010466365376873207	0.006339332356499336	0.00032447483580642103	0.0	0.0	0.0	1.622375054487038e-06	3.792336502616263e-06	0.0	0.0002317867319763793	1.622382085498126e-06	6.239927730974394e-06	1.6225079991017755e-06	1.6223759299407357e-06	0.00010456267985172146	0.006333216309865416	0.00032416181576721897	0.0	0.0	0.0	1.6208099542462044e-06	3.7886780534712296e-06	0.0	0.0002315631452803186	1.6208169850191562e-06	6.233908113919967e-06	1.6209428921845975e-06	1.6208108296550798e-06	0.0001044620236907793	0.006327119511989131	0.00032384978060951244	0.0	0.0	0.0	1.6192497784047331e-06	4.040782964519868e-06	0.0	0.00023134027488914675	1.619256899870875e-06	6.227907786631203e-06	1.6193827993932652e-06	1.6192506537606698e-06	0.0001043616878484825	0.0063210421179823156	0.00032353873827897295	0.0	0.0	0.0	1.6176945666910654e-06	3.984793747796857e-06	0.0	0.00023111809812536405	1.6177016712143654e-06	6.221926138186593e-06	1.617827561985957e-06	1.6176954419860322e-06	0.00010426166228916602	0.006314983519746247	0.00032322865767802603	0.0	0.0	0.0	1.6161441636179777e-06	3.980974716725319e-06	0.0	0.00023089661052098055	1.6161512677349265e-06	6.215963048143935e-06	1.6162771486870142e-06	1.6161450388445926e-06	0.00010416194506416867	0.006308943599146593	0.0003229195327704044	0.0	0.0	0.0	1.614598539004364e-06	4.147586170392361e-06	0.0	0.00023067581100668153	1.6146056819284236e-06	6.210018487640657e-06	1.614731552011367e-06	1.6145994141554735e-06	0.00010406253571495515	0.006302922328378669	0.0003226113621361964	0.0	0.0	0.0	1.6130576857507427e-06	3.7860823483125822e-06	0.0	0.000230455673657064	1.6130647322160445e-06	6.20409175829399e-06	1.6131905904819004e-06	1.6130585608192713e-06	0.00010396342274139703	0.006296919010739339	0.00032230411013779237	0.0	0.0	0.0	1.6115214256697045e-06	3.6851975067891056e-06	0.0	0.00023023620146655436	1.6115284395688359e-06	6.1981829407620685e-06	1.6116542850595295e-06	1.611522300649216e-06	0.00010386460745944174	0.006290933726024233	0.00032199778085209986	0.0	0.0	0.0	1.6099897791456606e-06	4.017674989670153e-06	0.0	0.00023001740781666973	1.609996897706132e-06	6.192292395505178e-06	1.6101227294145318e-06	1.6099906540295922e-06	0.00010376609579219144	0.006284966833171223	0.0003216923926330716	0.0	0.0	0.0	1.6084628379479928e-06	3.894940816454142e-06	0.0	0.00022979926411010495	1.6084699063711775e-06	6.18641935230298e-06	1.6085957233663026e-06	1.6084637127293983e-06	0.0001036678749956912	0.006279017560231098	0.0003213879059843328	0.0	0.0	0.0	1.6069404045953204e-06	3.512334370221628e-06	0.0	0.00022958175415369468	1.6069473521774297e-06	6.180563375052465e-06	1.607073153562923e-06	1.606941279267748e-06	0.00010356993783868782	0.0062730854692161254	0.00032108429849355574	0.0	0.0	0.0	1.6054223670262324e-06	3.5750956142637485e-06	0.0	0.00022936489268035614	1.6054293383153381e-06	6.174724860641582e-06	1.6055551231343952e-06	1.605423241583458e-06	0.00010347229084350554	0.006267170955330916	0.000320781590371791	0.0	0.0	0.0	1.6039088262955743e-06	3.8292726906005884e-06	0.0	0.00022914868152164842	1.6039158776286415e-06	6.168903858469944e-06	1.6040416449014723e-06	1.6039097007309664e-06	0.00010337493479620873	0.006261274066226623	0.0003204797840531077	0.0	0.0	0.0	1.6023997945735557e-06	3.975387775246841e-06	0.0	0.00022893310977432186	1.602406893774294e-06	6.163100074909908e-06	1.6025326425415483e-06	1.602400668880346e-06	0.0001032778648309356	0.006255394507098254	0.00032017886445670415	0.0	0.0	0.0	1.6008951964563353e-06	3.9949798033848126e-06	0.0	0.00022871816648963112	1.6009023100879768e-06	6.157313215098086e-06	1.6010280394135682e-06	1.6008960706279243e-06	0.00010318107606692344	0.006249531982198841	0.0003198788164559447	0.0	0.0	0.0	1.599394956310923e-06	3.7386201157799055e-06	0.0	0.0002285038303887908	1.5994019775602087e-06	6.1515427059195285e-06	1.5995276865664397e-06	1.599395830340897e-06	0.00010308455903555722	0.006243685917812229	0.00031957961070649694	0.0	0.0	0.0	1.597898927416074e-06	3.814924302583984e-06	0.0	0.00022829011268992645	1.597905974751831e-06	6.145788849532242e-06	1.5980316625268044e-06	1.5978998012984387e-06	0.00010298831872653072	0.006237856616126365	0.0003192812626717633	0.0	0.0	0.0	1.5964071870885685e-06	4.100856241752262e-06	0.0	0.00022807701608735953	1.5964143205363181e-06	6.140051718526862e-06	1.5965399861548195e-06	1.5964080608170976e-06	0.00010289235632707215	0.0062320441489922135	0.0003189837760300502	0.0	0.0	0.0	1.5949197537198342e-06	3.92869367322221e-06	0.0	0.00022786451650004107	1.5949268462702464e-06	6.134330664272791e-06	1.595052488883675e-06	1.5949206272881948e-06	0.00010279666113091897	0.006226247867742975	0.00031868711760192126	0.0	0.0	0.0	1.5934364614131874e-06	3.858554053199584e-06	0.0	0.00022765260935835613	1.5934435199666857e-06	6.128625563743385e-06	1.593569138726063e-06	1.5934373348155466e-06	0.0001027012310735142	0.006220467647316188	0.0003183912809864604	0.0	0.0	0.0	1.591957278164009e-06	4.025929288325245e-06	0.0	0.000227441302506795	1.591964396569787e-06	6.122936628263173e-06	1.5920899905931876e-06	1.5919581513944943e-06	0.00010260606961879403	0.00621470369760998	0.00031809627691657075	0.0	0.0	0.0	1.5904822576365484e-06	3.945821647046908e-06	0.0	0.00022723057761625832	1.590489347739919e-06	6.1172633642172245e-06	1.5906149161816045e-06	1.5904831306890222e-06	0.00010251116857496948	0.00620895552244443	0.00031780208000206086	0.0	0.0	0.0	1.589011272880067e-06	3.7296419851037187e-06	0.0	0.00022702042464218514	1.5890183031569873e-06	6.111605501143414e-06	1.589143845179444e-06	1.5890121457486095e-06	0.00010241652343177671	0.006203222848700254	0.00031750867626191136	0.0	0.0	0.0	1.587544253989507e-06	3.469939723701692e-06	0.0	0.0002268108326812555	1.5875511864958787e-06	6.105962745483559e-06	1.5876767012634788e-06	1.587545126668238e-06	0.00010232212928499051	0.0061975053794113	0.00031721605049333477	0.0	0.0	0.0	1.5860811249509479e-06	3.9930679641083755e-06	0.0	0.00022660184511177352	1.5860883015259126e-06	6.100336265584458e-06	1.586213788080991e-06	1.586081997434003e-06	0.00010222800544503178	0.006191804284507623	0.00031692426254229834	0.0	0.0	0.0	1.5846221849934083e-06	3.7832266192834784e-06	0.0	0.00022639340082324604	1.5846292203701148e-06	6.094724415762662e-06	1.584754677859252e-06	1.5846230572741064e-06	0.00010213412460128344	0.006186117909644919	0.0003166332277610652	0.0	0.0	0.0	1.5831670108789622e-06	4.00369945648587e-06	0.0	0.00022618552518295664	1.583174120662225e-06	6.089127879226551e-06	1.5832995481688082e-06	1.5831678829513807e-06	0.00010204049806997718	0.006180446940385399	0.0003163429812223119	0.0	0.0	0.0	1.5817157779706114e-06	3.947118284648113e-06	0.0	0.0002259781999171366	1.5817228744384812e-06	6.083546163806541e-06	1.5818482710936091e-06	1.5817166498284458e-06	0.00010194711772454248	0.006174790884408028	0.0003160534977413812	0.0	0.0	0.0	1.5802683603454543e-06	4.0593988301894345e-06	0.0	0.0002257714245555731	1.580275478408958e-06	6.07797925684912e-06	1.5804008433421549e-06	1.5802692319827857e-06	0.00010185398336281804	0.006169149729434176	0.00031576477669242235	0.0	0.0	0.0	1.5788247548742803e-06	3.974799580833311e-06	0.0	0.0002255651977422936	1.5788319230342626e-06	6.072427121663041e-06	1.5789572554229713e-06	1.5788256262852324e-06	0.00010176109447061636	0.006163523444183306	0.00031547681648887323	0.0	0.0	0.0	1.577384953624649e-06	3.885501054969743e-06	0.0	0.00022535949374447142	1.5773920281493482e-06	6.066889065304873e-06	1.577517327206518e-06	1.577385824803716e-06	0.0001016684395354462	0.006157911331213665	0.0003151895814474205	0.0	0.0	0.0	1.5759487781802644e-06	3.683814245977867e-06	0.0	0.00022515431004544814	1.5759557760859126e-06	6.061365019818218e-06	1.5760810410765478e-06	1.575949649122212e-06	0.00010157601752028538	0.006152313327565125	0.0003149030683605809	0.0	0.0	0.0	1.5745162125040753e-06	3.929152036836178e-06	0.0	0.0002249496656793362	1.5745233001154654e-06	6.055855497786687e-06	1.5746485302716185e-06	1.5745170832040324e-06	0.00010148383693150419	0.006146729948483504	0.0003146173035933486	0.0	0.0	0.0	1.5730873884208136e-06	3.7556877574434898e-06	0.0	0.00022474553345685038	1.573094409815116e-06	6.050359766811911e-06	1.573219604467419e-06	1.573088258873671e-06	0.00010139188570271347	0.006141160462903698	0.0003143322497529733	0.0	0.0	0.0	1.571662118967382e-06	3.871404273721273e-06	0.0	0.0002245419249155111	1.571669185964025e-06	6.044878137583411e-06	1.5717943444264772e-06	1.5716629891686854e-06	0.00010130016898970107	0.006135605183134194	0.0003140479228194292	0.0	0.0	0.0	1.5702404840435018e-06	4.033639222152731e-06	0.0	0.00022433883444130173	1.5702475892424653e-06	6.039410458870879e-06	1.5703727108508267e-06	1.5702413539886465e-06	0.00010120868429619523	0.0061300639579465145	0.0003137643150565263	0.0	0.0	0.0	1.5688224449683361e-06	3.682255913814705e-06	0.0	0.00022413623791070218	1.5688294506995218e-06	6.03395608086078e-06	1.5689545348764322e-06	1.5688233146528307e-06	0.0001011174209119605	0.006124536138491639	0.00031348139327378913	0.0	0.0	0.0	1.5674078357900712e-06	3.946056742419851e-06	0.0	0.00022393416643203703	1.5674149881657628e-06	6.0285158413649324e-06	1.5675400342610585e-06	1.567408705209987e-06	0.00010102639270168591	0.006119022564720674	0.0003131992004411721	0.0	0.0	0.0	1.5659968713579484e-06	3.960277641036701e-06	0.0	0.00022373258531685735	1.566003958775666e-06	6.023088806283923e-06	1.5661289661858883e-06	1.5659977405088273e-06	0.00010093558413078544	0.0061135222956528925	0.00031291768840752506	0.0	0.0	0.0	1.5645893109165214e-06	4.019122487865505e-06	0.0	0.00022353150104758145	1.5645964079078616e-06	6.017675150150987e-06	1.5647213760278382e-06	1.5645901797942093e-06	0.00010084499811144613	0.0061080355077227306	0.00031263686620021424	0.0	0.0	0.0	1.5631851996026005e-06	3.5219161510342014e-06	0.0	0.00022333088563652247	1.5631921395675143e-06	6.012274119137652e-06	1.5633170678736667e-06	1.563186068202922e-06	0.0001007546221922107	0.006102561446631131	0.000312356695230965	0.0	0.0	0.0	1.561784344475374e-06	3.8973801308083564e-06	0.0	0.000223130776194059	1.561791413647071e-06	6.006886712833478e-06	1.5619163014951856e-06	1.5617852127947163e-06	0.00010066447286144341	0.006097101111315645	0.0003120772265972946	0.0	0.0	0.0	1.560387001021608e-06	3.946090756899886e-06	0.0	0.00022293115124605512	1.5603940797717772e-06	6.001512352872521e-06	1.560518926573834e-06	1.5603878690555373e-06	0.00010057454055695967	0.006091653922501296	0.00031179843066445127	0.0	0.0	0.0	1.558993021067945e-06	3.722038019671429e-06	0.0	0.0002227319941597111	1.5590000214667698e-06	5.996150591273325e-06	1.559124826680331e-06	1.5589938888124288e-06	0.00010048481787746933	0.006086219431802079	0.0003115202844950524	0.0	0.0	0.0	1.557602289927803e-06	3.561896384168806e-06	0.0	0.0002225333059762013	1.5576092460213764e-06	5.990801456071791e-06	1.5577340091028892e-06	1.5576031573791396e-06	0.00010039530529327157	0.0060807976676820474	0.00031124278954721123	0.0	0.0	0.0	1.556214814891756e-06	3.6526639956414057e-06	0.0	0.00022233509346673873	1.5562218008570132e-06	5.985465129658604e-06	1.5563465212398386e-06	1.5562156820462532e-06	0.0001003060058140271	0.006075388812439758	0.0003109659551479782	0.0	0.0	0.0	1.5548306425949135e-06	3.555558238945316e-06	0.0	0.00022213734349911976	1.5548375940047636e-06	5.98014125830599e-06	1.5549622711660595e-06	1.554831509448733e-06	0.00010021691360995374	0.006069992512841527	0.00031068976323121375	0.0	0.0	0.0	1.553449682706885e-06	3.6461738329673924e-06	0.0	0.00022194006156611793	1.5534566639273864e-06	5.9748299899479995e-06	1.5535812973308719e-06	1.5534505492565e-06	0.00010012803113043264	0.006064608917225314	0.0003104142213881613	0.0	0.0	0.0	1.5520719731837964e-06	3.5011044173733192e-06	0.0	0.0002217432310824372	1.552078894475911e-06	5.969530877856426e-06	1.552203483637568e-06	1.5520728394255864e-06	0.00010003935100362308	0.006059237578949695	0.0003101393067731438	0.0	0.0	0.0	1.550697399797615e-06	3.493780690916132e-06	0.0	0.00022154685679685315	1.5507043188995153e-06	5.964244049912931e-06	1.5508288633275212e-06	1.550698265728311e-06	9.995087535071551e-05	0.006053878626493584	0.00030986502596046033	0.0	0.0	0.0	1.5493259954197649e-06	3.636494945942716e-06	0.0	0.0002213509432950329	1.5493329693080523e-06	5.958969629617219e-06	1.5494574685003316e-06	1.549326861036029e-06	9.98626062134894e-05	0.006048532183555982	0.00030959138527778197	0.0	0.0	0.0	1.54795779168851e-06	3.840322988861159e-06	0.0	0.00022115548719616252	1.547964822031441e-06	5.953707525930403e-06	1.5480892754903313e-06	1.5479586569869124e-06	9.977454207321941e-05	0.006043198158176849	0.00030931838001718904	0.0	0.0	0.0	1.5465927650642585e-06	3.5367200319035558e-06	0.0	0.00022096046346252362	1.5465997017336464e-06	5.948457064481174e-06	1.5467241090339964e-06	1.546593630041375e-06	9.968667178531267e-05	0.006037875875259955	0.0003090459756399831	0.0	0.0	0.0	1.5452307428539947e-06	3.89022445648179e-06	0.0	0.0002207659075998568	1.5452378570460848e-06	5.943219201546667e-06	1.5453622176708716e-06	1.5452316075068783e-06	9.95990111619276e-05	0.00603256629278993	0.0003087742211509121	0.0	0.0	0.0	1.5438719700808122e-06	3.3060630362124326e-06	0.0	0.00022057175132413238	1.5438788098448515e-06	5.937992098185126e-06	1.5440031234137004e-06	1.5438728344058684e-06	9.951152971050884e-05	0.006027267563656553	0.0003085030220417828	0.0	0.0	0.0	1.5425159742046796e-06	3.4350103009367602e-06	0.0	0.00022037803798887143	1.5425228637096273e-06	5.932776922013537e-06	1.5426471297363933e-06	1.5425168381992513e-06	9.94242467548112e-05	0.006021980858551092	0.0003082324382018349	0.0	0.0	0.0	1.5411630546710773e-06	3.7962773951836963e-06	0.0	0.00022018477499765853	1.5411700704988658e-06	5.927573872488391e-06	1.5412942884638092e-06	1.5411639183317866e-06	9.933716556935247e-05	0.006016706375898655	0.0003079624797778432	0.0	0.0	0.0	1.5398132622136665e-06	3.842552099403772e-06	0.0	0.00021999194263525466	1.5398202921578691e-06	5.922382418628782e-06	1.5399444615896125e-06	1.539814125536924e-06	9.92502773715677e-05	0.006011443583640294	0.00030769311955105606	0.0	0.0	0.0	1.5384664607390486e-06	3.4286462533084183e-06	0.0	0.00021979951454403952	1.5384733441096154e-06	5.9172018505211095e-06	1.5385974646109755e-06	1.5384673237216252e-06	9.916357043665065e-05	0.006006191771419109	0.00030742432118536535	0.0	0.0	0.0	1.5371224685672233e-06	3.835837321775305e-06	0.0	0.00021960752881578654	1.5371294931051356e-06	5.912033194133801e-06	1.537253564169552e-06	1.537123331206429e-06	9.907706171910726e-05	0.006000951966281332	0.00030715613722517474	0.0	0.0	0.0	1.535781548419481e-06	3.604704179166744e-06	0.0	0.0002194159507464367	1.5357884961092208e-06	5.906875514713182e-06	1.5359125173376777e-06	1.5357824107118983e-06	9.899073579508973e-05	0.00599572323371008	0.0003068885198715915	0.0	0.0	0.0	1.534443461302109e-06	3.941683814067718e-06	0.0	0.0002192248018913323	1.5344505040722338e-06	5.901729392839269e-06	1.5345744750023066e-06	1.5344443232450719e-06	9.890460225348355e-05	0.00599050615451914	0.0003066214988413505	0.0	0.0	0.0	1.533108355798342e-06	3.859705548039753e-06	0.0	0.0002190340720182761	1.5331154452986177e-06	5.896594552758031e-06	1.5332393655385499e-06	1.5331092173887435e-06	9.881865661236162e-05	0.005985300457040644	0.00030635506024973767	0.0	0.0	0.0	1.5317761624850723e-06	3.8224958091321615e-06	0.0	0.0002188437405738683	1.5317831759069198e-06	5.89147044107906e-06	1.5319070450726616e-06	1.5317770237202686e-06	9.873288962725641e-05	0.00598010558128323	0.000306089175439228	0.0	0.0	0.0	1.5304467380746902e-06	3.7968799245851185e-06	0.0	0.00021865381294297384	1.5304537335834534e-06	5.8863572027494984e-06	1.5305775512987523e-06	1.5304475989520545e-06	9.864730372644523e-05	0.005974921674330082	0.00030582385193761143	0.0	0.0	0.0	1.5291201202061539e-06	3.589068847210063e-06	0.0	0.00021846427991816178	1.5291270538575009e-06	5.881254589804543e-06	1.5292508197649346e-06	1.5291209807230646e-06	9.85618947890649e-05	0.005969748486606153	0.00030555907697187636	0.0	0.0	0.0	1.5277962450144866e-06	3.5712567851680313e-06	0.0	0.00021827514461877142	1.5278031585939732e-06	5.876162686340796e-06	1.5279268723063774e-06	1.5277971051684067e-06	9.847666415672809e-05	0.005964586099517938	0.00030529485469620564	0.0	0.0	0.0	1.5264751332703621e-06	3.8092672826788687e-06	0.0	0.00021808641952553322	1.5264821352121132e-06	5.87108182858757e-06	1.5266057962878154e-06	1.5264759930585126e-06	9.839161734366615e-05	0.005959434847265518	0.0003050312021968613	0.0	0.0	0.0	1.5251568704046986e-06	3.8396871579634286e-06	0.0	0.00021789809873210223	1.5251639423504303e-06	5.866011857461741e-06	1.5252875503649528e-06	1.525157729823908e-06	9.83067517216634e-05	0.005954294570723604	0.0003047681113288473	0.0	0.0	0.0	1.5238414156926395e-06	3.330702803578308e-06	0.0	0.0002177101339307628	1.5238482417914158e-06	5.860951472125032e-06	1.523971796384225e-06	1.5238422747398602e-06	9.822204566665703e-05	0.005949163960063685	0.0003045055150669838	0.0	0.0	0.0	1.5225284340087558e-06	3.4303149932199423e-06	0.0	0.00021752256260787768	1.5225352960381025e-06	5.855901682207141e-06	1.5226587967494822e-06	1.5225292926814107e-06	9.813751588346935e-05	0.005944044027292197	0.00030424346518355465	0.0	0.0	0.0	1.521218184213833e-06	3.5705218637199104e-06	0.0	0.00021733538407246993	1.5212251002630598e-06	5.8508624691412905e-06	1.5213485466238187e-06	1.5212190425087127e-06	9.805316205742894e-05	0.005938934753329553	0.00030398196070297804	0.0	0.0	0.0	1.5199106614299582e-06	3.826479479445093e-06	0.0	0.0002171486078544536	1.5199177211845755e-06	5.845834089536522e-06	1.520041112716572e-06	1.5199115193438465e-06	9.796898847646837e-05	0.005933836397833392	0.00030372101491780176	0.0	0.0	0.0	1.5186059321198673e-06	3.6256154419447798e-06	0.0	0.0002169621901583389	1.5186128521512748e-06	5.840815363962245e-06	1.518736188459893e-06	1.5186067896495475e-06	9.788497559071498e-05	0.005928747776406089	0.00030346056723589045	0.0	0.0	0.0	1.517303693323508e-06	3.7375057658106807e-06	0.0	0.00021677615445400353	1.5173106574793868e-06	5.835806924404693e-06	1.5174339381427375e-06	1.5173045504663857e-06	9.780113392428291e-05	0.005923669526437895	0.0003032006502787817	0.0	0.0	0.0	1.5160041081484066e-06	3.894316785623053e-06	0.0	0.00021659049683163728	1.5160111097766358e-06	5.830808665508329e-06	1.5161343343965978e-06	1.5160049649017277e-06	9.77174617635415e-05	0.005918601544008969	0.00030294125873752727	0.0	0.0	0.0	1.5147071500499874e-06	3.416818363401792e-06	0.0	0.0002164051865332853	1.5147139936233867e-06	5.8258197587330275e-06	1.514837161916588e-06	1.5147080064111624e-06	9.76339454677333e-05	0.005913543002658262	0.00030268235034110446	0.0	0.0	0.0	1.513412607673904e-06	3.7546200507884256e-06	0.0	0.00021622026000315742	1.5134195642215857e-06	5.82084118562723e-06	1.5135426758115303e-06	1.5134134636411097e-06	9.755060126583775e-05	0.005908494885566021	0.0003024239753857074	0.0	0.0	0.0	1.5121207325004427e-06	3.3699318756821917e-06	0.0	0.00021603567953020012	1.5121275574777336e-06	5.8158719304435735e-06	1.5122506121048622e-06	1.5121215880711748e-06	9.746741238278126e-05	0.005903456176537925	0.00030216608188369517	0.0	0.0	0.0	1.5108312645921558e-06	3.820768494952299e-06	0.0	0.00021585148342805966	1.510838241695601e-06	5.8109130251225486e-06	1.51096123899135e-06	1.5108321197646627e-06	9.738439585628738e-05	0.005898427907870222	0.0003019087226360861	0.0	0.0	0.0	1.5095444679533374e-06	3.3615865160901268e-06	0.0	0.0002156676242804766	1.5095512848306043e-06	5.805963192566076e-06	1.5096742245580927e-06	1.5095453227250725e-06	9.730153057037928e-05	0.005893408800476152	0.00030165183220083825	0.0	0.0	0.0	1.5082600153746523e-06	3.715228901609582e-06	0.0	0.00021548414071944163	1.5082669574265278e-06	5.801023473330391e-06	1.5083898392281872e-06	1.5082608697439425e-06	9.721883369108432e-05	0.005888399894449675	0.0003013954637758656	0.0	0.0	0.0	1.5069781728448327e-06	3.3952796877980423e-06	0.0	0.00021530099535863877	1.5069849976855216e-06	5.796092860498166e-06	1.5071078212980756e-06	1.5069790268091673e-06	9.713628855935732e-05	0.0058834001806695345	0.0003011395657314455	0.0	0.0	0.0	1.5056986822159296e-06	3.4432042777463924e-06	0.0	0.00021511820576117327	1.5057055286051961e-06	5.791171827138629e-06	1.5058282937091043e-06	1.5056995357734624e-06	9.705390298451754e-05	0.005878410132265757	0.00030088416226952124	0.0	0.0	0.0	1.5044216644973138e-06	3.3527736467739207e-06	0.0	0.0002149357605240908	1.5044284703414052e-06	5.786260066158286e-06	1.5045511766407574e-06	1.5044225176458522e-06	9.697167188574182e-05	0.005873429441387568	0.00030062923764386266	0.0	0.0	0.0	1.503147040958049e-06	3.349933006472633e-06	0.0	0.00021475366259867434	1.5031538435540754e-06	5.781357657018419e-06	1.503276490752009e-06	1.5031478936956161e-06	9.688959660104916e-05	0.005868458188942714	0.00030037479600328174	0.0	0.0	0.0	1.5018748323422432e-06	3.5251202229007173e-06	0.0	0.0002145719195139673	1.5018817009534672e-06	5.776464802450991e-06	1.5020042887461146e-06	1.5018756846669108e-06	9.680768051723421e-05	0.005863496579888933	0.00030012084784670107	0.0	0.0	0.0	1.5006050911445032e-06	3.6337603571247907e-06	0.0	0.00021439052255103194	1.5006119814686185e-06	5.771581267566662e-06	1.5007345095907782e-06	1.5006059430543352e-06	9.672591978608548e-05	0.005858544380855547	0.0002998673812503049	0.0	0.0	0.0	1.4993377577460317e-06	3.42214041752524e-06	0.0	0.00021420945596561431	1.4993445748195839e-06	5.766706628209909e-06	1.499467043076713e-06	1.499338609239374e-06	9.664430744886712e-05	0.0058536011700315	0.00029961437465139316	0.0	0.0	0.0	1.4980727243337969e-06	3.7715010216951993e-06	0.0	0.0002140287551138281	1.4980797285562337e-06	5.761841836497153e-06	1.4982021366963168e-06	1.4980735754094643e-06	9.656285931071956e-05	0.005848667904707717	0.0002993618770369749	0.0	0.0	0.0	1.4968102358423986e-06	3.8450115413937186e-06	0.0	0.00021384838373569428	1.4968171887972193e-06	5.756985915960016e-06	1.4969395366301657e-06	1.4968110864987599e-06	9.648155914970341e-05	0.005843743602166229	0.000299109838126022	0.0	0.0	0.0	1.4955500408670451e-06	3.6839210207432354e-06	0.0	0.00021366834102971532	1.4955569498968738e-06	5.752138844883442e-06	1.4956792372680233e-06	1.4955508911028183e-06	9.640040665226725e-05	0.005838828243428716	0.0002988582569495519	0.0	0.0	0.0	1.4942921345629742e-06	3.83854303906438e-06	0.0	0.0002134886368345898	1.4942990807751295e-06	5.747300888345408e-06	1.4944213074804366e-06	1.4942929843770288e-06	9.631940614039781e-05	0.005833922090548267	0.00029860714689716093	0.0	0.0	0.0	1.4930365838777413e-06	3.4077584111128805e-06	0.0	0.00021330924299717873	1.493043384298963e-06	5.742471288140326e-06	1.49316555019586e-06	1.4930374332685178e-06	9.623854503711303e-05	0.005829024381894917	0.0002983564689873295	0.0	0.0	0.0	1.4917831939041024e-06	3.7009597588924243e-06	0.0	0.00021313019294596982	1.4917900946005823e-06	5.7376509447802555e-06	1.4919121994127782e-06	1.491784042870399e-06	9.615783813918026e-05	0.005824136014258962	0.0002981062690710688	0.0	0.0	0.0	1.4905321938961667e-06	3.7694338514069798e-06	0.0	0.00021295147328825927	1.4905391179349917e-06	5.732839497707621e-06	1.4906611613822365e-06	1.4905330424358312e-06	9.607727941024294e-05	0.0058192566223249104	0.00029785652843551734	0.0	0.0	0.0	1.4892834902896178e-06	3.7662759847011755e-06	0.0	0.00021277307781958552	1.489290410890255e-06	5.728036779953955e-06	1.4894123926728694e-06	1.4892843384004922e-06	9.599686603126057e-05	0.005814386035611441	0.00029760723834035166	0.0	0.0	0.0	1.4880370393827742e-06	3.396347285943055e-06	0.0	0.0002125949855128533	1.4880438262447313e-06	5.723242225281319e-06	1.4881657460952337e-06	1.488037887062634e-06	9.59165886130287e-05	0.005809523685474375	0.00029735836968567157	0.0	0.0	0.0	1.4867926956764667e-06	3.662349463638416e-06	0.0	0.000212417227323449	1.4867995807841415e-06	5.71845666748359e-06	1.4869214383363474e-06	1.4867935429234203e-06	9.5836460935323e-05	0.00580467040670373	0.00029710996517788915	0.0	0.0	0.0	1.4855506727022104e-06	3.4868050584590857e-06	0.0	0.00021223977796018854	1.4855574973904537e-06	5.713679425335431e-06	1.4856792923584814e-06	1.4855515195138208e-06	9.575647178456143e-05	0.005799825519766596	0.0002968619900686582	0.0	0.0	0.0	1.484310796718963e-06	3.3442092575438516e-06	0.0	0.00021206263534211182	1.484317561465796e-06	5.708910442690354e-06	1.4844392935951322e-06	1.4843116430934819e-06	9.56766203037916e-05	0.005794988972385218	0.0002966144417079632	0.0	0.0	0.0	1.483073054476974e-06	3.3914644441831313e-06	0.0	0.00021188580908754006	1.483079840316469e-06	5.7041499784181674e-06	1.4832015093747017e-06	1.4830739004129786e-06	9.559691087791636e-05	0.005790161029710174	0.00029636733369330337	0.0	0.0	0.0	1.4818375139639535e-06	3.747445735163483e-06	0.0	0.00021170931057540876	1.4818444135791543e-06	5.699398338813375e-06	1.4819660193498505e-06	1.4818383594602384e-06	9.551734866203178e-05	0.00578534200352785	0.00029612068200765123	0.0	0.0	0.0	1.4806042550948731e-06	3.339890418097846e-06	0.0	0.00021153310096487497	1.4806110092000263e-06	5.694654477510601e-06	1.4807325516358531e-06	1.4806051001503394e-06	9.543791646855534e-05	0.005780530852102514	0.000295874433391326	0.0	0.0	0.0	1.4793730115724204e-06	3.5823462775621174e-06	0.0	0.0002113572111877657	1.4793798437468798e-06	5.6899192274641e-06	1.4795013227551827e-06	1.479373856187061e-06	9.535862811704772e-05	0.005775728412304237	0.0002956286306760026	0.0	0.0	0.0	1.4781439975545219e-06	3.2942109400453358e-06	0.0	0.0002111816148525857	1.4781507323780978e-06	5.685191877741856e-06	1.4782721479680813e-06	1.4781448417278825e-06	9.527947187925367e-05	0.005770933973479319	0.0002953832375144472	0.0	0.0	0.0	1.4769170313055263e-06	3.3315729255828636e-06	0.0	0.00021100632621387142	1.476923774919419e-06	5.680472812290186e-06	1.477045127055996e-06	1.4769178750376696e-06	9.520045405408696e-05	0.005766147917341668	0.0002951382734231853	0.0	0.0	0.0	1.4756922104075563e-06	3.286201384189934e-06	0.0	0.00021083134028372725	1.4756989364737803e-06	5.67576189689009e-06	1.4758202251035306e-06	1.4756930536980394e-06	9.512157232652482e-05	0.005761370104007983	0.00029489373121941565	0.0	0.0	0.0	1.4744694989462922e-06	3.7288126424476253e-06	0.0	0.00021065667993632823	1.4744763772845988e-06	5.6710597478657325e-06	1.4745976022290405e-06	1.474470341794361e-06	9.504283673809853e-05	0.005756601142380134	0.00029464964201194585	0.0	0.0	0.0	1.4732490524647767e-06	3.323298844743257e-06	0.0	0.0002104823006346716	1.4732557855464455e-06	5.6663651659642e-06	1.4733769466738303e-06	1.4732498948686802e-06	9.49642273094463e-05	0.005751839822777756	0.0002944059438699689	0.0	0.0	0.0	1.4720305613092355e-06	3.673402798963237e-06	0.0	0.00021030823939786577	1.472037420586834e-06	5.661679148604216e-06	1.4721585175703046e-06	1.4720314032674828e-06	9.488576035300488e-05	0.005747087134152548	0.0002941626873358296	0.0	0.0	0.0	1.4708142781900813e-06	3.622990576412848e-06	0.0	0.00021013447263556602	1.4708211172911293e-06	5.657001060729964e-06	1.4709421497859245e-06	1.4708151196998718e-06	9.480742523670991e-05	0.005742342433022448	0.0002939198394501718	0.0	0.0	0.0	1.4696000383105358e-06	3.354266065027718e-06	0.0	0.0002099609856260079	1.469606772633805e-06	5.652330506090153e-06	1.4697277402681513e-06	1.4696008793690707e-06	9.472921532025825e-05	0.005737605317531358	0.0002936773796284326	0.0	0.0	0.0	1.4683877387478032e-06	3.4465211661021554e-06	0.0	0.00020978779653940224	1.468394513890531e-06	5.647667974208866e-06	1.4685154162078714e-06	1.4683885793523026e-06	9.465113867600187e-05	0.00573287627684262	0.0002934353328883322	0.0	0.0	0.0	1.4671775045901565e-06	3.502832069221159e-06	0.0	0.00020961489754981632	1.4671842862616244e-06	5.6430132543176204e-06	1.467305122823684e-06	1.467178344737512e-06	9.457319186460786e-05	0.005728155102414675	0.0002931936885757688	0.0	0.0	0.0	1.4659692825674788e-06	3.6582770918343137e-06	0.0	0.00020944229349447615	1.4659761235789552e-06	5.6383664765382454e-06	1.4660968939763699e-06	1.4659701222549733e-06	9.449537716167067e-05	0.00572344193159929	0.00029295245375372163	0.0	0.0	0.0	1.4647631079950963e-06	3.201573787957021e-06	0.0	0.0002092699489552298	1.4647697777428903e-06	5.633726686636749e-06	1.4648904817400756e-06	1.4647639472204453e-06	9.441767897155515e-05	0.005718735818838736	0.0002927115801028227	0.0	0.0	0.0	1.463558739277526e-06	3.6051183464199554e-06	0.0	0.0002090979078648155	1.4635655563049622e-06	5.629095067504266e-06	1.4636861936438114e-06	1.463559578039799e-06	9.434011704387914e-05	0.005714037959691682	0.00029247112884488245	0.0	0.0	0.0	1.4623564825237176e-06	3.294745376874393e-06	0.0	0.00020892613081503246	1.4623631831927897e-06	5.624470557318161e-06	1.4624837538316769e-06	1.4623573208218855e-06	9.426267402255573e-05	0.005709347301798609	0.0002922310462045146	0.0	0.0	0.0	1.4611560688581663e-06	3.1289345031786356e-06	0.0	0.00020875462382475673	1.4611627004602272e-06	5.6198533178219186e-06	1.4612832044363524e-06	1.4611569066926233e-06	9.418535272873695e-05	0.005704664015301428	0.00029199134093450363	0.0	0.0	0.0	1.4599575420451538e-06	3.6220036663542315e-06	0.0	0.0002085834214171849	1.4599643497899268e-06	5.615244278564741e-06	1.4600847871200716e-06	1.4599583794166543e-06	9.41081686164206e-05	0.005699989035907687	0.0002917520609339308	0.0	0.0	0.0	1.458761141579671e-06	3.68908752045286e-06	0.0	0.00020841250087937004	1.4587679721005955e-06	5.610642827693038e-06	1.458888342892841e-06	1.4587619784885538e-06	9.40311115657053e-05	0.005695321750394853	0.00029151317483707605	0.0	0.0	0.0	1.4575667106334165e-06	3.686066904334024e-06	0.0	0.0002082418579305033	1.457573537431414e-06	5.606048849972999e-06	1.4576938417889649e-06	1.4575675470803198e-06	9.395417957787636e-05	0.005690662037926052	0.0002912746764405867	0.0	0.0	0.0	1.4563742181892602e-06	3.4770396393133893e-06	0.0	0.000208071481252505	1.4563809665904808e-06	5.601462040821294e-06	1.4565012045816426e-06	1.4563750541744552e-06	9.387736744062667e-05	0.005686009583364039	0.0002910365495758409	0.0	0.0	0.0	1.4551835834035685e-06	3.4015232443674463e-06	0.0	0.00020790137679982363	1.4551903013845156e-06	5.596882561036357e-06	1.4553104729511343e-06	1.4551844189268015e-06	9.380067756932773e-05	0.005681364533973189	0.0002907988017093933	0.0	0.0	0.0	1.4539948436080606e-06	3.6072108373224826e-06	0.0	0.00020773155754302464	1.4540016327785454e-06	5.592310760488265e-06	1.4541217376902005e-06	1.4539956786680246e-06	9.372411547999907e-05	0.00567672722503547	0.0002905614499161745	0.0	0.0	0.0	1.4528080841761521e-06	3.518018548518033e-06	0.0	0.00020756200567407598	1.4528148362125967e-06	5.587746160102789e-06	1.4529348741419438e-06	1.4528089187703022e-06	9.364767299882242e-05	0.005672097162510817	0.00029032446884597225	0.0	0.0	0.0	1.4516231783562136e-06	3.2326023764428266e-06	0.0	0.0002073927097621563	1.4516298317659112e-06	5.583188452494955e-06	1.45174980228995e-06	1.4516240124814377e-06	9.35713448525313e-05	0.005667474027923085	0.0002900878421433056	0.0	0.0	0.0	1.4504400443704227e-06	3.2299676708449025e-06	0.0	0.00020722368044555177	1.4504466940316258e-06	5.578637924564829e-06	1.4505665966013448e-06	1.4504408780231896e-06	9.349513566944654e-05	0.005662858102355443	0.000289851584145699	0.0	0.0	0.0	1.449258753905888e-06	3.7228612092701626e-06	0.0	0.0002070549381778614	1.449265566288021e-06	5.5740951273855265e-06	1.4493854002506009e-06	1.449259587082154e-06	9.341905454907001e-05	0.005658249937356219	0.0002896157230556778	0.0	0.0	0.0	1.4480794479749398e-06	3.645639601431549e-06	0.0	0.00020688646207972343	1.4480863022724804e-06	5.5695594984056714e-06	1.4482060670829358e-06	1.448080280670364e-06	9.334309236848267e-05	0.00565364898001199	0.0002893802306154614	1.0107857404956637	0.0	0.0	0.000290172212092491	0.0011673099575434977	0.0005762920333823203	1.4469019852898392e-06	1.4578819724254505e-06	5.755628977210174e-05	1.8502993629594127e-06	0.09591393748145205	4.946151649600489e-05	0.06738886186896711	0.0018081106889079857	0.039824479407030274	2.053070346773633e-05	0.027978291177392946	0.0007439802804041163	8.421973879402954e-07	0.000168439338125475	5.433077156587039e-05	0.0023853002697821904	1.4578811971940518e-06	0.00029157608439231897	9.405179991032893e-05	6.630196486807613	0.9950051233833944	5.123383391575835e-06	0.0006470016855977445	0.0003298933231693805	783.7234772036196	786.0877608021696	0.1794934260706123	3.416344969518803e-08	0.00016306181516581833	1.198211149237311e-07	3.859943906009751e-06	6.146673126119237e-08	1.1982248436263152e-07	3.859988011215196e-06	6.146743360114704e-08	1.1982385348573371e-07	3.8600321062477915e-06	6.146813577910681e-08	1.19464829234148e-07	3.860076200761713e-06	6.146883794880745e-08	8.279267069599426e-07	3.860047528304236e-06	6.146838136333335e-08	2.0320207388407656e-06	3.8599333260423e-06	6.146656278394828e-08	2.031960627437254e-06	3.859819167055381e-06	6.146474489368149e-08	2.0319005388180958e-06	3.859705051316152e-06	6.146292769209768e-08	1.1981506978519025e-07	3.8597492114330375e-06	6.146363090646909e-08	1.1945607396623386e-07	3.85979337099497e-06	6.146433411200354e-08	2.0318869608075313e-06	3.859679264324372e-06	6.146251705482752e-08	8.278415747863512e-07	3.859650706800553e-06	6.146206229957326e-08	1.1981338281359452e-07	3.8596948803332835e-06	6.146276572757874e-08	1.1981475405798766e-07	3.859739043650791e-06	6.146346899291438e-08	2.0318583656045114e-06	3.859624959222575e-06	6.14616522899263e-08	1.198125835519849e-07	3.859669138033638e-06	6.146235580198303e-08	1.194535957893619e-07	3.859713316264884e-06	6.146305930480675e-08	1.198153263505564e-07	3.859757474627527e-06	6.146376249123762e-08	1.1945632970573397e-07	3.859801632412333e-06	6.146446566846707e-08	1.1981806787965772e-07	3.859845770326306e-06	6.146516852926813e-08	2.031914542170205e-06	3.85973164351054e-06	6.146335115128738e-08	2.03185447051182e-06	3.859617559845129e-06	6.146153446043958e-08	1.1945199950444759e-07	3.85966174855664e-06	6.146223813014913e-08	1.1981372557553123e-07	3.859705917381679e-06	6.146294148318125e-08	1.1981509667389173e-07	3.859750075962802e-06	6.146364467308657e-08	8.278567623323416e-07	3.859721496858844e-06	6.146318957417551e-08	1.1945521623884944e-07	3.859765662890814e-06	6.146389288272908e-08	1.19456583127013e-07	3.859809818676073e-06	6.146459602811143e-08	2.0318956192720884e-06	3.859695705605176e-06	6.146277886899855e-08	1.1981477968119052e-07	3.8597398671564355e-06	6.146348210619762e-08	1.1945578477929196e-07	3.85978402809584e-06	6.146418533365355e-08	1.1945715150986526e-07	3.859828178778633e-06	6.146488839778053e-08	8.278735135526182e-07	3.859799577409734e-06	6.146443294431299e-08	1.1981800409543582e-07	3.859843716219682e-06	6.146513581937247e-08	1.198193742620896e-07	3.859887844766239e-06	6.146583853099509e-08	1.1946036451987762e-07	3.859931972699377e-06	6.146654123284964e-08	8.278957747619283e-07	3.8599033424224515e-06	6.146608531904242e-08	2.031944847401293e-06	3.859789195776961e-06	6.146426762527303e-08	2.0318847653098066e-06	3.8596750921892165e-06	6.146245061716184e-08	1.1945378007535838e-07	3.859719269136864e-06	6.14631540995302e-08	1.1945514730141226e-07	3.859763435799521e-06	6.14638574181177e-08	8.278596282964416e-07	3.859734854524893e-06	6.146340228462799e-08	1.194556296542259e-07	3.859779018899546e-06	6.146410556677963e-08	1.1945699649114686e-07	3.859823172984313e-06	6.146480868507249e-08	8.278724404898201e-07	3.859794575674307e-06	6.146435329623024e-08	8.278663072360483e-07	3.859765988353586e-06	6.146389806645851e-08	8.278601761248566e-07	3.859737411015194e-06	6.146344299564653e-08	8.27854047154726e-07	3.859708843652164e-06	6.146298808368338e-08	1.1981518753704068e-07	3.859753009737808e-06	6.146369139307667e-08	8.278573927976707e-07	3.859724439305923e-06	6.146323643224303e-08	8.278512653082811e-07	3.859695878836567e-06	6.146278163005385e-08	8.278451399555765e-07	3.859667328322885e-06	6.146232698639997e-08	1.1945353981539272e-07	3.859711517639354e-06	6.146303066572384e-08	1.194549074242211e-07	3.859755696634935e-06	6.146373418069526e-08	2.0318671367230013e-06	3.8596416201211165e-06	6.146191760369936e-08	8.278335030848293e-07	3.859613085854921e-06	6.146146321877059e-08	8.278273833508109e-07	3.859584561517911e-06	6.146100899195535e-08	8.278212657461458e-07	3.859556047103432e-06	6.146055492314764e-08	1.1945009579817016e-07	3.859600265137104e-06	6.146125905976622e-08	1.1945146429574454e-07	3.859644472828335e-06	6.146196303168923e-08	1.1981318934164546e-07	3.859688660534284e-06	6.146266668536134e-08	1.1945420003214457e-07	3.8597328475403154e-06	6.146337032788807e-08	1.194555675693997e-07	3.859777024204706e-06	6.1464073805732e-08	1.1981730403050066e-07	3.859821180881602e-06	6.146477696528987e-08	1.1981867475170043e-07	3.859865327215708e-06	6.14654799601467e-08	1.194596676635977e-07	3.8599094728559875e-06	6.146618294395521e-08	1.1982141553039355e-07	3.859953598507173e-06	6.146688560945225e-08	1.1946239955887888e-07	3.859997723467957e-06	6.146758826395559e-08	8.279098782731204e-07	3.85996908821577e-06	6.146713227089942e-08	1.1946287895014197e-07	3.8600132107778945e-06	6.146783488720522e-08	8.279131999984938e-07	3.859984572379244e-06	6.146737884404326e-08	1.1946335816976223e-07	3.860028692537157e-06	6.146808142206313e-08	2.0320108327170613e-06	3.859914516607727e-06	6.146626326194235e-08	2.031950735156546e-06	3.859800383576399e-06	6.146444578493797e-08	1.1945765773793088e-07	3.859844544424012e-06	6.146514901090723e-08	8.278770256979977e-07	3.859815954513312e-06	6.146469373987395e-08	1.1981851252177028e-07	3.859860103268278e-06	6.146539677327597e-08	1.19819882996968e-07	3.859904241659877e-06	6.146609964164933e-08	1.194608720289525e-07	3.859948379338275e-06	6.146680249866595e-08	1.1982262328177883e-07	3.859992497006858e-06	6.146750503704121e-08	2.03199178107513e-06	3.859878333265629e-06	6.146568707100294e-08	8.278842726475101e-07	3.859849733211244e-06	6.146523163843718e-08	8.278781387886862e-07	3.859821143043652e-06	6.146477636331016e-08	8.278720070502892e-07	3.85979256275774e-06	6.146432124554054e-08	8.278658774312366e-07	3.859763992348423e-06	6.14638662850473e-08	2.031871507316837e-06	3.859649923317933e-06	6.146204982719772e-08	1.1945300117800583e-07	3.8596941228422245e-06	6.146275366905766e-08	2.03183473078756e-06	3.859580079263894e-06	6.14609376165118e-08	8.278203054953995e-07	3.859551570194941e-06	6.146048363281228e-08	1.198103054591139e-07	3.859595783016324e-06	6.146118768641593e-08	1.1981167792304193e-07	3.859639985440761e-06	6.146189157445621e-08	2.031806235388166e-06	3.859525962827114e-06	6.146007585575391e-08	1.1980951054963307e-07	3.8595701802979744e-06	6.146077998339574e-08	8.278181825575115e-07	3.859541673919512e-06	6.146032604253829e-08	8.278120687887668e-07	3.859513177374306e-06	6.14598722582672e-08	1.1980911366568578e-07	3.859557400164557e-06	6.146057647061522e-08	8.278154417482832e-07	3.859528900295824e-06	6.14601226334191e-08	8.278093293747046e-07	3.859500410254131e-06	6.145966895271036e-08	2.031732770331711e-06	3.8593864472281055e-06	6.14578541828896e-08	2.03167278481138e-06	3.8592725269238895e-06	6.145604009337825e-08	2.031612821778667e-06	3.8591586493181766e-06	6.145422668380519e-08	1.1943779682355234e-07	3.859202963244342e-06	6.145493234741851e-08	8.277394246696688e-07	3.859174566511272e-06	6.145448015257204e-08	2.031561259764346e-06	3.859060726993022e-06	6.145266734950956e-08	2.0315013392506365e-06	3.858946930125159e-06	6.14508552256191e-08	8.276845124820844e-07	3.858918607529598e-06	6.145040421135127e-08	1.1979065690977272e-07	3.858962967739101e-06	6.145111061198739e-08	1.197920339489184e-07	3.859007317497927e-06	6.145181684620465e-08	8.276974640697762e-07	3.858978978242969e-06	6.14513655666487e-08	2.031458310753652e-06	3.858865214693891e-06	6.144955397333112e-08	1.1978899948001628e-07	3.858909587143054e-06	6.145026056887313e-08	1.1943008864192938e-07	3.858953958760195e-06	6.145096715116641e-08	1.1979175429227216e-07	3.858998310298171e-06	6.14516734137142e-08	2.031468486109431e-06	3.858884536967409e-06	6.14498616646303e-08	8.276711310132147e-07	3.8588562321288516e-06	6.14494109331263e-08	1.1978872064311146e-07	3.858900606337682e-06	6.145011755668879e-08	1.197900981167244e-07	3.858944970086058e-06	6.145082401367679e-08	1.1943118370496036e-07	3.8589893330017305e-06	6.145153045740534e-08	2.0314637609626883e-06	3.858875562653077e-06	6.144971875580827e-08	1.197893207046485e-07	3.858919930822495e-06	6.145042528319752e-08	1.1979069799073183e-07	3.85896428853112e-06	6.145113164400694e-08	2.03145057834193e-06	3.858850525842037e-06	6.144932006438195e-08	1.1978854350583198e-07	3.8588948984236735e-06	6.145002666203195e-08	1.194296340430794e-07	3.858939270167455e-06	6.145073324634056e-08	2.0314374094479307e-06	3.858825515127775e-06	6.144892178852583e-08	1.1978776711701693e-07	3.8588698921160216e-06	6.144962845634742e-08	8.276679901165985e-07	3.858841587688635e-06	6.144917773138995e-08	1.1942798413831227e-07	3.858885971617641e-06	6.144988450973835e-08	1.1942935776968026e-07	3.8589303450851e-06	6.145059112149495e-08	1.1943073107725556e-07	3.858974708093434e-06	6.145129756669844e-08	2.031456062467513e-06	3.858860938530307e-06	6.14494858776098e-08	1.1978886673845516e-07	3.858905306788922e-06	6.145019240641909e-08	1.1979024402717674e-07	3.858949664585609e-06	6.145089876863054e-08	2.0314428802913593e-06	3.858835902678262e-06	6.144908720145421e-08	2.031383000566683e-06	3.858722183363308e-06	6.1447276312527e-08	1.1942428870854204e-07	3.858766590975014e-06	6.144798346800354e-08	2.031346517516792e-06	3.858652896751776e-06	6.144617297864155e-08	1.194221443666451e-07	3.858697319209083e-06	6.144688037052245e-08	1.1942351919035872e-07	3.85874173119738e-06	6.144758759569283e-08	1.1978516627556788e-07	3.8587861230976925e-06	6.144829450097747e-08	8.276500237899223e-07	3.858757837926103e-06	6.144784408265374e-08	8.276439574386184e-07	3.8587295624862125e-06	6.144739381929956e-08	2.0313270275829868e-06	3.858615883918047e-06	6.144558357923279e-08	1.1942099886431066e-07	3.858660315843317e-06	6.144629112188398e-08	1.197826389653064e-07	3.858704727680326e-06	6.144699834464503e-08	2.0313139552364156e-06	3.858591056705172e-06	6.14451882254913e-08	1.197804890072336e-07	3.858635483388148e-06	6.144589568466266e-08	8.276177156218789e-07	3.858607242220846e-06	6.144544596707244e-08	1.1978099144308661e-07	3.8586516662059194e-06	6.144615338328218e-08	8.276211864552402e-07	3.858623421531245e-06	6.144570360984023e-08	2.0312711594319225e-06	3.858509783666346e-06	6.144389401794131e-08	2.0312113449896633e-06	3.8583961883535875e-06	6.144208510365067e-08	1.197744398638325e-07	3.858440660251386e-06	6.144279328283259e-08	1.1977582036967388e-07	3.858485121671667e-06	6.144350129516852e-08	2.0311983636043557e-06	3.858371533898803e-06	6.144169250094509e-08	1.19773674533525e-07	3.858416010142186e-06	6.144240074932728e-08	1.1941481299921909e-07	3.858460485522503e-06	6.144310898396674e-08	1.197764357881603e-07	3.858504940815806e-06	6.144381689873602e-08	1.1977781577850845e-07	3.858549385638035e-06	6.144452464676196e-08	1.1977919544379465e-07	3.858593819992222e-06	6.14452322280929e-08	2.0312555773037677e-06	3.858480187311603e-06	6.144342271875154e-08	1.1977704737326184e-07	3.858524636517467e-06	6.144413053658392e-08	1.1941817485784518e-07	3.858569084873217e-06	6.144483834087978e-08	1.197798069495652e-07	3.8586135131495055e-06	6.144554582542581e-08	1.1978118610118448e-07	3.858657930965257e-06	6.144625314339634e-08	1.197825649280697e-07	3.8587023383236934e-06	6.144696029484274e-08	2.0313126962180803e-06	3.858588660850888e-06	6.144515007222427e-08	1.1978041462894075e-07	3.858633083092507e-06	6.144585746067383e-08	1.1942153115148397e-07	3.858677504498128e-06	6.144656483581185e-08	8.276267277559745e-07	3.858649244955695e-06	6.144611482561701e-08	1.1978229529451692e-07	3.85869365408677e-06	6.144682200529248e-08	2.0313081250518796e-06	3.85857997962952e-06	6.144501183069611e-08	2.031248291323813e-06	3.858466347778789e-06	6.144320233457418e-08	1.1941637088408773e-07	3.858510806753962e-06	6.144391030797842e-08	2.0312118812906775e-06	3.858397200027983e-06	6.144210121194839e-08	2.031152083214765e-06	3.858283635883615e-06	6.144029279399614e-08	8.27542253277737e-07	3.858255488220063e-06	6.143984456538388e-08	1.1940984502261475e-07	3.8582999951598775e-06	6.144055330258747e-08	2.031100918649366e-06	3.858186468860967e-06	6.143874548729436e-08	1.197679296955586e-07	3.858230981041844e-06	6.143945430795739e-08	1.1976931145173562e-07	3.8582754827589235e-06	6.144016296199306e-08	2.0310880159398256e-06	3.858161964057878e-06	6.143835526769085e-08	1.1940695055398415e-07	3.858206490238546e-06	6.14390643112908e-08	1.1940832858760455e-07	3.8582510059595e-06	6.143977318832844e-08	1.1976993306705308e-07	3.858295501613441e-06	6.144048174581448e-08	2.0310985525310305e-06	3.858181973055249e-06	6.143867389454687e-08	8.27520449093511e-07	3.858153852147772e-06	6.143822609200637e-08	1.1976691719781867e-07	3.8581983704527395e-06	6.143893501019267e-08	1.1940807728873717e-07	3.858242887910421e-06	6.14396439148876e-08	2.031070858789552e-06	3.858129379755873e-06	6.143783638853304e-08	2.031011112593666e-06	3.858015914173674e-06	6.143602954010878e-08	2.0309513888112754e-06	3.857902491146301e-06	6.143422336933574e-08	8.274605075466307e-07	3.857874449884678e-06	6.143377683509272e-08	1.1975824393068075e-07	3.857919030994874e-06	6.143448675340334e-08	1.1939943205142917e-07	3.8579636112430345e-06	6.143519665798776e-08	1.194008117583771e-07	3.858008181031668e-06	6.143590639601278e-08	1.197623952401103e-07	3.8580527307590514e-06	6.1436615814578e-08	8.274927299113502e-07	3.858024646324686e-06	6.143616859284545e-08	8.27486706601681e-07	3.857996571623943e-06	6.143572152611325e-08	2.0309412081779408e-06	3.8578831595088495e-06	6.143391552911229e-08	1.193983218711003e-07	3.857927749265297e-06	6.143462558510999e-08	8.274659247590672e-07	3.85789970319034e-06	6.143417897422106e-08	2.0308902207179612e-06	3.857786328913039e-06	6.143237357975704e-08	8.274355938793798e-07	3.85775832466831e-06	6.14319276349811e-08	1.1975463914933836e-07	3.857802935223371e-06	6.143263802218017e-08	2.030839286148793e-06	3.8576895987501875e-06	6.143083322971678e-08	1.1939233138868624e-07	3.857734233741749e-06	6.143154400604865e-08	2.030803124261452e-06	3.857620922313118e-06	6.142973961239987e-08	2.0307434816299905e-06	3.857507653402996e-06	6.14279358958239e-08	1.1938670038690375e-07	3.8575523285083875e-06	6.142864731093687e-08	2.0307073764224936e-06	3.857439084604009e-06	6.142684399255743e-08	2.0306477693325867e-06	3.857325883191078e-06	6.14250413508198e-08	1.1974121520202837e-07	3.857370588782367e-06	6.1425753251396e-08	1.1974260296209316e-07	3.857415283897189e-06	6.142646498514303e-08	2.030635241265536e-06	3.857302089947278e-06	6.142466246224866e-08	1.1938033842980822e-07	3.857346809446113e-06	6.142537458429269e-08	1.1938172244637908e-07	3.8573915184718664e-06	6.142608653956145e-08	1.1974325266338398e-07	3.857436207437299e-06	6.142679817538517e-08	2.0306462540732594e-06	3.857323003462614e-06	6.142499549285559e-08	8.273362225340757e-07	3.857295127551084e-06	6.142455159168524e-08	1.197402604756827e-07	3.857339839076289e-06	6.142526358675597e-08	2.030595529786867e-06	3.857226672800533e-06	6.142346150455205e-08	2.030535963530506e-06	3.857113549000146e-06	6.142166009873405e-08	2.0304764196321983e-06	3.8570004676573016e-06	6.141985936901805e-08	1.197311135759607e-07	3.857045244490514e-06	6.142057240406729e-08	8.272766504808912e-07	3.857017447908028e-06	6.142012976614922e-08	1.1973164068150717e-07	3.857062221996818e-06	6.142084275749618e-08	2.0304494031323157e-06	3.856949160748662e-06	6.141904234777309e-08	2.0303898921471333e-06	3.85683614193997e-06	6.141724261386414e-08	2.030330403500888e-06	3.8567231655532615e-06	6.141544355549104e-08	8.2720757298068e-07	3.856695461441919e-06	6.141500239010243e-08	1.1972164550566377e-07	3.8567403084863095e-06	6.14157165432101e-08	1.197230376565356e-07	3.85678514504052e-06	6.141643052927035e-08	2.0303035607247176e-06	3.856672188654153e-06	6.141463178938782e-08	2.0302441049227843e-06	3.856559274673074e-06	6.141283372477535e-08	2.0301846714419636e-06	3.856446403080184e-06	6.141103633516058e-08	1.193538558919871e-07	3.856491314370756e-06	6.141175151133933e-08	2.030148899604212e-06	3.856378467605049e-06	6.140995451707798e-08	2.0300895014985502e-06	3.856265663204112e-06	6.140815819744142e-08	2.0300301256924684e-06	3.856152901150924e-06	6.140636255215861e-08	8.270852660383794e-07	3.856125358746979e-06	6.140592396183246e-08	2.029956275312645e-06	3.85601265163276e-06	6.14041291914088e-08	1.1970044956662116e-07	3.856057651304608e-06	6.140484577498953e-08	8.270648374244515e-07	3.8560301371549845e-06	6.140440763459157e-08	1.1970099235655854e-07	3.856075134003776e-06	6.140512417321805e-08	1.193423655356046e-07	3.856120129904113e-06	6.140584069674216e-08	2.029953522778663e-06	3.856007425009934e-06	6.140404596167294e-08	2.029894199331736e-06	3.85589476243983e-06	6.140225190058058e-08	1.1933678323902143e-07	3.855939798183599e-06	6.140296905858046e-08	2.0298586029935224e-06	3.8558271603544755e-06	6.140117539146892e-08	2.0297993148462006e-06	3.855714564827401e-06	6.139938239798351e-08	2.029740048966779e-06	3.855602011585807e-06	6.139759007786035e-08	8.269671144149156e-07	3.855574626801308e-06	6.139715399750058e-08	1.1968685229737172e-07	3.855619725622939e-06	6.139787215996583e-08	1.193282711605172e-07	3.8556648234753805e-06	6.139859030699857e-08	2.029713866989574e-06	3.855552289910933e-06	6.139679830021972e-08	2.029654633719543e-06	3.855439798618046e-06	6.139500696658147e-08	8.269323238655023e-07	3.855412460615915e-06	6.13945716311949e-08	1.1932185654389258e-07	3.855457605903668e-06	6.139529053359835e-08	2.0296047959055046e-06	3.855345151841263e-06	6.139349979282655e-08	1.1967972888017948e-07	3.855390302202261e-06	6.139421877601729e-08	1.1968113044648046e-07	3.8554354420438805e-06	6.139493759169568e-08	2.0295931292637313e-06	3.855322995057744e-06	6.139314696360899e-08	1.1967904108106263e-07	3.855368149521976e-06	6.139386601214141e-08	8.269169567692202e-07	3.8553408316703204e-06	6.13934309976375e-08	1.196795947693302e-07	3.855385983288617e-06	6.139415000085144e-08	2.0295670960180004e-06	3.855273555963008e-06	6.139235968584443e-08	1.1931755759624287e-07	3.855318731749643e-06	6.139307907392123e-08	1.1967890873530266e-07	3.855363887483844e-06	6.13937981426786e-08	8.269160425081878e-07	3.855336571228589e-06	6.139336315359798e-08	1.1967946251250152e-07	3.855381724131107e-06	6.139408217726379e-08	2.029564853848684e-06	3.855269298922912e-06	6.139229189597723e-08	8.268957556937966e-07	3.855242010876363e-06	6.139185735609856e-08	8.268899031645673e-07	3.85521473242029e-06	6.139142296894089e-08	2.029476956678272e-06	3.855102374631663e-06	6.138963376125742e-08	1.193122597282807e-07	3.8551475922001475e-06	6.139035381467946e-08	1.1967359618221985e-07	3.85519278972269e-06	6.139107354888546e-08	2.029465406469717e-06	3.85508043903183e-06	6.138928445422933e-08	2.029406269465507e-06	3.854968130591066e-06	6.13874960323719e-08	1.1966802529228624e-07	3.855013367874579e-06	6.138821639974041e-08	2.0293709656298224e-06	3.8549010840857285e-06	6.138642837044537e-08	8.268167830887627e-07	3.8548739028584235e-06	6.138599553157973e-08	1.1930518878337195e-07	3.8549191719455915e-06	6.138671640539757e-08	2.0293213847667176e-06	3.8548069253487476e-06	6.13849289683559e-08	2.029262302566032e-06	3.854694720967067e-06	6.138314220355666e-08	2.0292032425901593e-06	3.854582558782865e-06	6.138135611071809e-08	2.0291442048296442e-06	3.854470438778249e-06	6.137957068955528e-08	1.1965257582839802e-07	3.854515788233334e-06	6.138029284316826e-08	1.1929410553983347e-07	3.854561136681566e-06	6.13810149807488e-08	2.029132928716249e-06	3.8544490236219995e-06	6.137922967018092e-08	2.0290739168203146e-06	3.8543369527249e-06	6.137744503101613e-08	1.1928857078288728e-07	3.854382340807651e-06	6.137816779974518e-08	2.0290388174468515e-06	3.854270294437634e-06	6.137638355115451e-08	1.1928650778352553e-07	3.854315697057848e-06	6.137710655138129e-08	8.266912326406952e-07	3.854288681622688e-06	6.137667635262396e-08	1.1964693367853626e-07	3.854334071820416e-06	6.137739915503211e-08	1.1928848162055566e-07	3.854379461002955e-06	6.137812194127505e-08	1.1928988636298873e-07	3.8544248396571255e-06	6.137884455986228e-08	1.196511603236084e-07	3.854470198265483e-06	6.137956685923536e-08	2.029085061725893e-06	3.854358118458161e-06	6.137778207818395e-08	1.1928922583326316e-07	3.854403501145063e-06	6.137850476098958e-08	1.1965049792647455e-07	3.854448863787162e-06	6.137922712459713e-08	2.0290738317989874e-06	3.854336790924801e-06	6.137744245413892e-08	1.192885657682849e-07	3.854382177644795e-06	6.137816520116858e-08	2.0290387307197506e-06	3.854270129330341e-06	6.13763809216159e-08	1.1964635776656025e-07	3.854315521083636e-06	6.137710374879623e-08	1.1928790748903175e-07	3.8543609118250745e-06	6.137782655986435e-08	2.029027536975839e-06	3.854248870432927e-06	6.137604239054377e-08	8.266768998067239e-07	3.854221871931748e-06	6.137561246144759e-08	8.266711094095707e-07	3.854194882959789e-06	6.137518268409654e-08	2.0289401468490204e-06	3.854082908692042e-06	6.137339958367731e-08	8.266413055301961e-07	3.854055961028154e-06	6.137297046412372e-08	8.266355260418813e-07	3.85402902287617e-06	6.137254149603945e-08	2.0288528456008328e-06	3.853917115654165e-06	6.137075946326858e-08	1.1927557730304988e-07	3.853962601508182e-06	6.137148378892812e-08	1.1927698503773883e-07	3.854008076814812e-06	6.137220794662889e-08	1.196382230794902e-07	3.854053532065758e-06	6.13729317849581e-08	8.266350051375501e-07	3.854026595154094e-06	6.137250283662425e-08	2.0288515679346512e-06	3.853914689536835e-06	6.137072082940671e-08	2.0287926653231536e-06	3.85380282598786e-06	6.136893949209192e-08	1.1963185163985622e-07	3.8538483283507845e-06	6.136966408064106e-08	2.028757735409552e-06	3.853736489184501e-06	6.136788313160008e-08	2.0286988677909127e-06	3.853624692048457e-06	6.136610285185584e-08	1.192665271275445e-07	3.853670243355362e-06	6.13668282197986e-08	8.26552799974519e-07	3.853643416131444e-06	6.13664010181513e-08	1.1962690320612672e-07	3.85368895493893e-06	6.136712618704956e-08	2.0286738480723508e-06	3.853577176842174e-06	6.136534621048884e-08	2.028615012620742e-06	3.853465440733381e-06	6.136356690255153e-08	2.028556199275894e-06	3.853353746588979e-06	6.136178826286232e-08	1.1961791122126213e-07	3.8533993497248335e-06	6.136251445613683e-08	1.192595530432371e-07	3.853444951763163e-06	6.136324063193452e-08	1.1926096437409777e-07	3.853490543211175e-06	6.136396663908952e-08	1.196221576918923e-07	3.853536114571804e-06	6.136469232636798e-08	1.1962357232803452e-07	3.853581675341899e-06	6.136541784500033e-08	2.0286173803982993e-06	3.853469934559864e-06	6.136363846264156e-08	8.265098393307174e-07	3.853443163106486e-06	6.136321214909027e-08	1.1926090902023367e-07	3.853488755273826e-06	6.136393816769822e-08	2.0285684715646504e-06	3.853377051054167e-06	6.136215936756366e-08	1.1961863464711833e-07	3.853422648060797e-06	6.136288546323186e-08	8.264996978213733e-07	3.85339589083664e-06	6.136245937626746e-08	2.0285195920308287e-06	3.8532842231197544e-06	6.136068115740777e-08	2.0284608147211534e-06	3.85317259728665e-06	6.135890360551239e-08	1.1925253532241314e-07	3.853218250519592e-06	6.135963059653837e-08	1.1961370513041654e-07	3.853263883638772e-06	6.136035726726761e-08	1.1961512168388677e-07	3.853309506134072e-06	6.136108376881959e-08	1.1925677249508519e-07	3.85335512749977e-06	6.136181025238392e-08	1.1961795409619446e-07	3.853400728750005e-06	6.136253641562443e-08	2.0285221386269676e-06	3.85328905594688e-06	6.13607581157657e-08	1.196159030894707e-07	3.853334671472122e-06	6.136148450632335e-08	2.028487368813074e-06	3.853223022750208e-06	6.135970658993687e-08	1.1925409593536265e-07	3.853268662022538e-06	6.136043335864766e-08	2.028452624176007e-06	3.85315703735065e-06	6.135865582523673e-08	2.0283938695318118e-06	3.853045454493475e-06	6.135687895769014e-08	1.1924860040287758e-07	3.853091132853644e-06	6.135760634884181e-08	8.264285972006854e-07	3.853064466939841e-06	6.135718171591217e-08	2.028345144797153e-06	3.852952920295193e-06	6.135540542501827e-08	8.263989544404086e-07	3.852926295222509e-06	6.135498144244911e-08	8.263932441894987e-07	3.8528996794596765e-06	6.135455760813119e-08	2.0282584084380787e-06	3.8527881989818835e-06	6.135278237088813e-08	8.263636263802205e-07	3.85276162399962e-06	6.135235918596641e-08	8.263579268742513e-07	3.852735058301418e-06	6.135193614888524e-08	2.028171759632767e-06	3.852623643877963e-06	6.135016196350127e-08	1.1923554586525907e-07	3.852669423217818e-06	6.135089096266856e-08	1.1923696268382335e-07	3.852715191864928e-06	6.135161979156192e-08	1.1959808909678944e-07	3.852760940340064e-06	6.135234829923147e-08	1.1959950923137423e-07	3.852806678120918e-06	6.135307663660264e-08	1.192412105671448e-07	3.852852414689635e-06	6.135380495467185e-08	2.02823353141278e-06	3.852740952544434e-06	6.135203000935373e-08	1.1959888876765045e-07	3.852786693715086e-06	6.135275840070331e-08	1.192405920744533e-07	3.852832433666563e-06	6.13534867726388e-08	2.028223014313496e-06	3.852720977413696e-06	6.13517119211493e-08	1.1959826869713456e-07	3.852766721950873e-06	6.135244036610667e-08	1.1959968870950743e-07	3.852812455780873e-06	6.135316864056034e-08	2.028212498866561e-06	3.852701005383424e-06	6.135139388231162e-08	1.1923794012201009e-07	3.8527467627423765e-06	6.13521225314448e-08	1.192393562603384e-07	3.852792509389616e-06	6.135285101000208e-08	2.028202000000244e-06	3.852681064813819e-06	6.135107634445642e-08	8.263406498734009e-07	3.852654516688598e-06	6.135065358720113e-08	1.1923650135528073e-07	3.852700284748495e-06	6.13513824067364e-08	2.028153457304616e-06	3.8525888759688055e-06	6.134960831121255e-08	1.1923446985174415e-07	3.85263465803207e-06	6.135033735373917e-08	1.192358867546867e-07	3.852680429366028e-06	6.135106622540973e-08	1.1959701000552466e-07	3.8527261804920745e-06	6.135179477528428e-08	1.192387192710316e-07	3.852771930368007e-06	6.135252330525205e-08	2.0281911687973257e-06	3.852660491445188e-06	6.13507487297203e-08	2.028132511947001e-06	3.8525490941063555e-06	6.134897481637887e-08	2.028073876985708e-06	3.852437738326735e-06	6.134720156483308e-08	1.1958947634171266e-07	3.852483542118214e-06	6.13479309533598e-08	2.0280393731782673e-06	3.852372209902393e-06	6.134615807704676e-08	1.195874421958083e-07	3.852418027620435e-06	6.134688768734165e-08	2.0280048891085042e-06	3.852306718935435e-06	6.134511518573618e-08	2.0279463008173245e-06	3.8521954517435084e-06	6.134334334487315e-08	1.1958195523345667e-07	3.8522413080183184e-06	6.134407356915185e-08	1.1922371303246127e-07	3.852287162984923e-06	6.134480377259863e-08	1.195848021550645e-07	3.852332997706385e-06	6.134553365365649e-08	1.1958622496709589e-07	3.852378821651316e-06	6.134626336310624e-08	8.262758277752517e-07	3.852352352608557e-06	6.13458418651639e-08	1.195868257900812e-07	3.8523981730918215e-06	6.134657151948855e-08	1.192285678324392e-07	3.852443992269329e-06	6.13473011530204e-08	1.1922998588406757e-07	3.852489800671075e-06	6.134803061495654e-08	1.1959109248456062e-07	3.852535588822765e-06	6.134875975442559e-08	8.263094504826961e-07	3.852509074437391e-06	6.134833753443666e-08	8.263037639839304e-07	3.852482569201589e-06	6.134791546014687e-08	2.0280388630862025e-06	3.852371235426164e-06	6.1346142558989e-08	1.1958741196447344e-07	3.8524170520747026e-06	6.134687215224603e-08	1.192291521250203e-07	3.852462867407865e-06	6.134760172455714e-08	1.1959025642547553e-07	3.852508662481074e-06	6.134833097424367e-08	1.1959167800661554e-07	3.852554446767765e-06	6.134906005216322e-08	1.1959309925289746e-07	3.85260022026916e-06	6.134978895833528e-08	2.028100789901503e-06	3.852488837854231e-06	6.134801528263045e-08	1.1959106260810268e-07	3.852534625217198e-06	6.134874440953633e-08	1.1923279088233656e-07	3.8525804112668335e-06	6.134947351552895e-08	2.0280903632610005e-06	3.85246903427095e-06	6.134769992611687e-08	1.1923076091896147e-07	3.852514834171545e-06	6.134842925267434e-08	2.028055846146864e-06	3.852403480600773e-06	6.13466560362874e-08	2.027997234166937e-06	3.852292168469491e-06	6.13448834797901e-08	2.0279386439949137e-06	3.852180897755712e-06	6.134311158283235e-08	8.262333794739937e-07	3.8521544801567496e-06	6.134269090408297e-08	1.1958068341108532e-07	3.852200340910085e-06	6.134342119966933e-08	1.1958210703088352e-07	3.852246190848052e-06	6.134415132302938e-08	8.262473832598382e-07	3.8522197550037235e-06	6.134373035373674e-08	1.1958270969056933e-07	3.852265601400298e-06	6.134446042070267e-08	1.192244649140662e-07	3.852311446452935e-06	6.134519046626805e-08	1.1922588376611376e-07	3.852357280695582e-06	6.134592033969293e-08	2.0279729171508072e-06	3.8522459849287836e-06	6.134414804378492e-08	2.0279143355580364e-06	3.852134730563648e-06	6.134237640716462e-08	1.1958007034503448e-07	3.852180593726069e-06	6.134310674111265e-08	2.027879916201246e-06	3.852069362670586e-06	6.134133547567945e-08	1.1921839155220107e-07	3.852115249066585e-06	6.134206617960419e-08	8.262192999635837e-07	3.852088847634155e-06	6.134164575829262e-08	2.027831625116936e-06	3.851977651788189e-06	6.133987505354249e-08	1.195751942751546e-07	3.852023549736963e-06	6.134060594143524e-08	1.1921697369749202e-07	3.852069446323034e-06	6.134133680762882e-08	1.1957804378110513e-07	3.8521153226207e-06	6.134206735074513e-08	2.027845560198266e-06	3.8520041138913824e-06	6.134029644083883e-08	8.261954645378695e-07	3.8519777429064985e-06	6.133987650438041e-08	1.1957519710635302e-07	3.852023640225185e-06	6.134060738224001e-08	1.1921697650052952e-07	3.852069536183769e-06	6.134133823844196e-08	1.1921839692772206e-07	3.852115421322705e-06	6.134206892234982e-08	1.1957947094933385e-07	3.852161286178152e-06	6.134279928325884e-08	1.1958089469596979e-07	3.852207140218252e-06	6.134352947194234e-08	1.195823181068444e-07	3.852252983446376e-06	6.1344259488454e-08	2.027918019020584e-06	3.852141719588486e-06	6.134248770067308e-08	1.1922063092047757e-07	3.852187586089971e-06	6.134321808779569e-08	8.262348144637284e-07	3.852161159741236e-06	6.134279726971546e-08	2.027869686918352e-06	3.852049931190989e-06	6.134102604418159e-08	1.195774379914968e-07	3.852095809310823e-06	6.134175661631737e-08	1.192192100514743e-07	3.8521416860877346e-06	6.134248716706919e-08	2.027859436429664e-06	3.852030462837258e-06	6.134071602593155e-08	8.262011156905853e-07	3.852004080759157e-06	6.13402959128275e-08	8.26195457497285e-07	3.851977707784742e-06	6.133987594469284e-08	2.0277731255191818e-06	3.851866549835926e-06	6.133810584343286e-08	1.1921211473687458e-07	3.851912479587859e-06	6.133883723777137e-08	1.1921353620965096e-07	3.851958398532226e-06	6.133956846000841e-08	1.1957459661704106e-07	3.852004297209477e-06	6.134029935950748e-08	1.195760214133011e-07	3.852050185084916e-06	6.134103008699671e-08	1.1921779803557386e-07	3.852096071628336e-06	6.134176079327581e-08	1.19578870293774e-07	3.852141937913514e-06	6.134249117695831e-08	1.1958029408443515e-07	3.852187793409393e-06	6.134322138883029e-08	1.1922205685388772e-07	3.8522336475893815e-06	6.134395157974902e-08	2.027907840594907e-06	3.852122386755128e-06	6.134217984012884e-08	1.1957968717140367e-07	3.852168245349541e-06	6.134291010134408e-08	1.1958111072326414e-07	3.8522140931648745e-06	6.13436401909116e-08	2.027897547483948e-06	3.852102837803647e-06	6.134186853844753e-08	1.1921942757227228e-07	3.852148708984122e-06	6.134259900008811e-08	1.1922084723210477e-07	3.852194569393748e-06	6.134332929021208e-08	2.0278872705002203e-06	3.852083319539127e-06	6.134155772543888e-08	1.1921882350241576e-07	3.852129193861831e-06	6.134228823711862e-08	8.262222904369109e-07	3.85210277791195e-06	6.134186758464517e-08	2.0278389552115578e-06	3.851991563608905e-06	6.134009658600461e-08	2.0277804163635025e-06	3.8518803908203604e-06	6.133832624844958e-08	8.261689287484348e-07	3.851854046677179e-06	6.133790673944181e-08	1.195713572981645e-07	3.851899964790299e-06	6.133863794845087e-08	1.195727826975656e-07	3.8519458721361e-06	6.133936898599946e-08	1.19574207762703e-07	3.851991768718909e-06	6.134009985215644e-08	1.1957563249371142e-07	3.852037654543101e-06	6.13408305469916e-08	2.0278046763405055e-06	3.851926463326225e-06	6.133905991598527e-08	1.1921396898053737e-07	3.8519723725604045e-06	6.133979098360754e-08	2.0277703142502288e-06	3.85186120491199e-06	6.133802072791147e-08	1.1921194930592394e-07	3.851907128094333e-06	6.133875201764817e-08	1.1921337057506564e-07	3.851953040527406e-06	6.133948313621185e-08	1.195744302803083e-07	3.851998932751595e-06	6.134021393296495e-08	2.0277842938454693e-06	3.851887752752343e-06	6.133844348059512e-08	8.261705073024761e-07	3.851861403042569e-06	6.133802388295155e-08	1.195715856495958e-07	3.8519073166030275e-06	6.133875501946937e-08	1.19573010907537e-07	3.85195321942319e-06	6.133948598495702e-08	1.1921479704655815e-07	3.851999120971541e-06	6.134021693019343e-08	1.1957586071705392e-07	3.85204500232553e-06	6.134094755385054e-08	8.26204233037265e-07	3.852018607524936e-06	6.134052723817533e-08	1.1921682073318204e-07	3.852064495002941e-06	6.134125795935441e-08	2.0278188028413596e-06	3.851953291033281e-06	6.133948712528213e-08	1.1921479926064584e-07	3.851999192542809e-06	6.134021806990316e-08	1.192162198588382e-07	3.852045083335065e-06	6.134094884386073e-08	2.027808584809246e-06	3.851933885149281e-06	6.133917810189464e-08	8.261804011267775e-07	3.8519075217399095e-06	6.133875828610348e-08	1.1921338275185393e-07	3.85195343397341e-06	6.133948940149751e-08	2.027760344251976e-06	3.851842271623215e-06	6.133771923018667e-08	1.192113633332882e-07	3.8518881979080996e-06	6.1338450569339e-08	1.19212784698142e-07	3.8519341134850575e-06	6.133918173797667e-08	2.027750174170721e-06	3.8518229569590115e-06	6.133741165941336e-08	1.1921076556310117e-07	3.851868886603617e-06	6.133814305206838e-08	1.195718179436197e-07	3.851914796085009e-06	6.133887412364015e-08	2.027740005681127e-06	3.851803645417392e-06	6.133710413837036e-08	2.027681500257279e-06	3.8516925364131225e-06	6.133533481655651e-08	1.1920672919137813e-07	3.851738494214767e-06	6.13360666575925e-08	2.0276472068828178e-06	3.85162740896972e-06	6.133429771412689e-08	1.1920471356882666e-07	3.851673380851147e-06	6.133502977937353e-08	1.192061363446065e-07	3.851719342039162e-06	6.133576167433669e-08	2.027637125301938e-06	3.851608262678369e-06	6.133399282457607e-08	1.1956372758755453e-07	3.851654228508554e-06	6.133472479346283e-08	8.261204211937748e-07	3.851627941147886e-06	6.133430618869805e-08	2.027589015362819e-06	3.851516897738865e-06	6.133253791144338e-08	8.260909672855834e-07	3.851490651104664e-06	6.133211995521652e-08	1.1920048106368557e-07	3.851536655344987e-06	6.133285253575777e-08	8.260952046886e-07	3.85151040447195e-06	6.133243451203258e-08	1.1920109240700916e-07	3.851556405465024e-06	6.133316704086547e-08	8.260994404777996e-07	3.851530150371629e-06	6.133274894993625e-08	2.02753754225638e-06	3.851419149414168e-06	6.133098134869483e-08	1.1919826816440487e-07	3.851465171982558e-06	6.133171422109988e-08	8.260798731062385e-07	3.85143894415603e-06	6.133129656437636e-08	1.195584715584183e-07	3.851484954051625e-06	6.133202923497807e-08	1.195598998058727e-07	3.851530953286007e-06	6.133276173580928e-08	2.027537964070825e-06	3.851419952698773e-06	6.133099414046927e-08	2.02747953755204e-06	3.851308993847932e-06	6.132922720974871e-08	1.195544376040929e-07	3.851355032088848e-06	6.132996033173059e-08	1.1919628379524356e-07	3.851401069127133e-06	6.133069343456306e-08	2.0274695971817993e-06	3.851290116361578e-06	6.132892660074935e-08	1.1919427472334702e-07	3.851336167594347e-06	6.13296599296195e-08	1.1919569995431089e-07	3.851382208187057e-06	6.133039308905604e-08	1.1955671032921484e-07	3.85142822869487e-06	6.133112592865672e-08	2.0274838917496163e-06	3.85131726427753e-06	6.132935890930282e-08	1.1919511491144193e-07	3.851363308470005e-06	6.13300921260656e-08	1.1955612363304668e-07	3.851409332589162e-06	6.133082502317697e-08	1.1919796431600794e-07	3.851455355540351e-06	6.133155790169098e-08	1.1919938867145217e-07	3.851501367880448e-06	6.133229061123281e-08	1.1956040929679438e-07	3.85154736016209e-06	6.133302300135995e-08	1.1920223610461284e-07	3.851593351297535e-06	6.133375537323654e-08	1.1920365947526417e-07	3.851639331840585e-06	6.133448757643864e-08	2.0275950055067216e-06	3.851528284935986e-06	6.13327192435531e-08	1.1956124485156784e-07	3.851574270370192e-06	6.133345152464462e-08	1.1956267233904534e-07	3.851620245222899e-06	6.133418363723518e-08	2.02758495807333e-06	3.8515092047916965e-06	6.133241540743786e-08	1.1920105522341216e-07	3.8515552034745755e-06	6.133314789950799e-08	8.260991797791022e-07	3.8515289458618185e-06	6.133272976848911e-08	2.027536901210498e-06	3.851417942024418e-06	6.133096212142318e-08	1.191982307389708e-07	3.85146396266284e-06	6.133169496312138e-08	1.1919965502253207e-07	3.8515099727451845e-06	6.133242763672346e-08	1.1956067638077287e-07	3.851555962824221e-06	6.13331599917892e-08	1.195621040122516e-07	3.8516019423581596e-06	6.13338921789337e-08	8.261092032722783e-07	3.85157567243299e-06	6.13334738518572e-08	1.1956271583900903e-07	3.851621649026656e-06	6.133420599218257e-08	1.192045352239662e-07	3.85166762454833e-06	6.133493811543906e-08	1.1920595811103282e-07	3.851713589550561e-06	6.133567007118295e-08	2.0276340875984906e-06	3.851602516546772e-06	6.133390132271239e-08	8.26109325742934e-07	3.851576247893662e-06	6.133348301589918e-08	8.261036917379347e-07	3.851549988754965e-06	6.133306486059674e-08	2.0275479745659046e-06	3.8514389827366885e-06	6.133129717882137e-08	1.1919888189719463e-07	3.851485002554486e-06	6.133203000746584e-08	1.1920030615519643e-07	3.851531011874632e-06	6.133276266894465e-08	1.1956132945366936e-07	3.851577001249849e-06	6.133349501281673e-08	1.1920315340406975e-07	3.851622989593474e-06	6.133422734026333e-08	8.261137157833372e-07	3.851596718598622e-06	6.133380899616896e-08	2.027572569659631e-06	3.85148569685985e-06	6.133204106406685e-08	2.0275141318876158e-06	3.851374717242376e-06	6.1330273802714e-08	1.1955647770759443e-07	3.8514207434821e-06	6.133100673363008e-08	2.0274799423374316e-06	3.851309788433045e-06	6.132923986351249e-08	2.027421539686903e-06	3.851198875506307e-06	6.132747366416027e-08	1.1919145082416994e-07	3.851244950892653e-06	6.132820737770139e-08	2.027387411144915e-06	3.85113406254345e-06	6.132644156972934e-08	1.191894449310152e-07	3.851180152554478e-06	6.132717551615899e-08	1.1919087136158649e-07	3.851226232110644e-06	6.132790929610425e-08	2.027377557384978e-06	3.851115350835263e-06	6.13261436007811e-08	1.191888658164887e-07	3.851161445042142e-06	6.132687761402935e-08	8.260147248950929e-07	3.8511353082122165e-06	6.132646140641813e-08	2.0273296982611936e-06	3.851024464127675e-06	6.132469630333267e-08	1.1954560504238722e-07	3.8510705712460185e-06	6.132543052218786e-08	1.191874799308247e-07	3.851116677368341e-06	6.132616472518375e-08	1.1954846754122036e-07	3.8511627636157356e-06	6.132689861168726e-08	1.195498981582168e-07	3.851208839435193e-06	6.132763233213502e-08	1.1919175916592146e-07	3.85125491427791e-06	6.132836603703042e-08	2.0273926524389827e-06	3.8511440249149784e-06	6.132660021292955e-08	1.1954931645929153e-07	3.85119010503992e-06	6.132733400194109e-08	1.1955074688635313e-07	3.851236174750907e-06	6.132806762511939e-08	2.027382787927333e-06	3.851125292673731e-06	6.132630191704094e-08	1.191891734760501e-07	3.851171386573e-06	6.13270359254005e-08	1.1955016581604536e-07	3.8512174606230155e-06	6.132776961767644e-08	2.0273729368504515e-06	3.851106585867583e-06	6.132600402619308e-08	1.1954815425324118e-07	3.85115267467631e-06	6.132673795349099e-08	8.260128422077928e-07	3.851126542941792e-06	6.132632182703204e-08	1.1954877376325782e-07	3.851172629089659e-06	6.132705571195895e-08	2.0273493389740363e-06	3.851061774314012e-06	6.132529043863986e-08	1.1918720764191226e-07	3.851107884673473e-06	6.132602470911878e-08	1.1954819456273073e-07	3.8511539751973994e-06	6.132675866373234e-08	2.0273395197576633e-06	3.851043127791198e-06	6.13249935077669e-08	8.259893468336718e-07	3.851017029989268e-06	6.132457792165964e-08	2.027267437454369e-06	3.85090623745188e-06	6.132281363943605e-08	1.1954193497939555e-07	3.850952375647264e-06	6.132354835318094e-08	2.0272334057118374e-06	3.85084160788679e-06	6.132178446550986e-08	2.0271751018800923e-06	3.8507308823329266e-06	6.132002124994483e-08	1.195364915616739e-07	3.8507770604188195e-06	6.132075659891479e-08	1.1917839605796293e-07	3.850823237538283e-06	6.132149193249596e-08	2.02716543211161e-06	3.8507125192738166e-06	6.131972883300848e-08	2.027107154366676e-06	3.850601843191594e-06	6.131796640523875e-08	1.1917297328054137e-07	3.850648060164627e-06	6.131870237345627e-08	2.0270732255029735e-06	3.850537408782763e-06	6.131694033901918e-08	8.258808828483955e-07	3.850511459045761e-06	6.131652711072674e-08	1.1917017599337217e-07	3.8505576984266426e-06	6.131726343577113e-08	2.0270256629880275e-06	3.850447084287687e-06	6.131550199439607e-08	2.0269674401070424e-06	3.850336512271104e-06	6.131374122378492e-08	1.1916476158755515e-07	3.850382791417147e-06	6.131447818205711e-08	1.1952568603556038e-07	3.850429050714533e-06	6.131521482425435e-08	2.0269579478341376e-06	3.8503184858168e-06	6.13134541670035e-08	1.1916420368708311e-07	3.850364769189309e-06	6.131419119257787e-08	1.1952512658340478e-07	3.85041103270869e-06	6.1314927902006e-08	1.1916706790638566e-07	3.850457295225222e-06	6.131566459546493e-08	1.1916849967783914e-07	3.850503547315384e-06	6.131640112289191e-08	2.026997159753674e-06	3.850392954516248e-06	6.131464002133056e-08	1.1916650840550704e-07	3.850439221245999e-06	6.131537678188033e-08	2.026963301141123e-06	3.850328653015974e-06	6.131361607156024e-08	2.0269051025385373e-06	3.850218126837696e-06	6.131185603087877e-08	2.026846926090624e-06	3.850107642683867e-06	6.131009665940108e-08	2.0267887717832576e-06	3.8499972005264085e-06	6.130833795667997e-08	2.026730639601835e-06	3.849886800336453e-06	6.130657992225558e-08	1.1915084351248245e-07	3.849933181711541e-06	6.130731850843588e-08	8.25751292169066e-07	3.84990740831805e-06	6.130690808825906e-08	2.0266833774395874e-06	3.849797044896455e-06	6.130515063933632e-08	1.1950750316283243e-07	3.849843438936791e-06	6.130588942719685e-08	1.1950894333738079e-07	3.84988982247865e-06	6.130662804787657e-08	2.026674121398205e-06	3.849779465727961e-06	6.130487070517746e-08	1.1950695746864108e-07	3.8498258636989744e-06	6.130560955562762e-08	1.1914895760013812e-07	3.8498722605687665e-06	6.13063483885413e-08	2.0266648780529504e-06	3.849761910407777e-06	6.130459115077219e-08	1.19506412515555e-07	3.849808312254296e-06	6.130533006293292e-08	1.1950785293288234e-07	3.849854703570774e-06	6.130606880740999e-08	2.0266556373868144e-06	3.849744359907732e-06	6.130431167310913e-08	2.026597557235579e-06	3.8496340580186585e-06	6.13025552040221e-08	2.026539499088213e-06	3.849523797867077e-06	6.130079939956783e-08	2.0264814629249874e-06	3.849413579415737e-06	6.129904425915309e-08	1.194955995582849e-07	3.8494600595639454e-06	6.129978441819603e-08	8.256498215425123e-07	3.849434423113244e-06	6.129937617869763e-08	1.194962465988371e-07	3.84948090014006e-06	6.13001162880317e-08	2.0264588848966597e-06	3.849370700026829e-06	6.129836143962611e-08	8.256306568044828e-07	3.849345090859272e-06	6.129795363458337e-08	1.1949347353623882e-07	3.84939158947665e-06	6.129869408772449e-08	2.026411876813421e-06	3.84928142528324e-06	6.129693981130445e-08	8.256115102871824e-07	3.849255843271243e-06	6.129653243868537e-08	1.1949070310255184e-07	3.849302363372453e-06	6.129727323393367e-08	2.026364913293715e-06	3.8491922349315956e-06	6.129551952683527e-08	2.026306946553013e-06	3.849082147939032e-06	6.129376647976373e-08	2.0262490016346165e-06	3.848972102353672e-06	6.129201409206467e-08	1.194818951663395e-07	3.849018685722612e-06	6.129275589479225e-08	1.1912397641510931e-07	3.84906526777835e-06	6.1293497676607e-08	2.0262401176358476e-06	3.848955227686313e-06	6.129174537637564e-08	1.1912201246724421e-07	3.849001823606618e-06	6.129248737896828e-08	1.1912345456005147e-07	3.849048408797066e-06	6.129322921069468e-08	2.026231244815892e-06	3.848938374062891e-06	6.129147699577391e-08	2.0261733274339334e-06	3.848828380577742e-06	6.128972543770676e-08	1.191180867064671e-07	3.848875004077458e-06	6.129046787947094e-08	2.0261399728095044e-06	3.848765033764816e-06	6.128871669040069e-08	8.255007606389545e-07	3.8487395978017765e-06	6.12883116434582e-08	1.1911533899298402e-07	3.8487862422218965e-06	6.128905441835657e-08	2.026093253801899e-06	3.84867630678921e-06	6.128730378471177e-08	2.02603538870787e-06	3.848566412438879e-06	6.128555380526646e-08	8.254581625391133e-07	3.848541033782578e-06	6.128514967087681e-08	1.1946851388991116e-07	3.848587714004374e-06	6.12858930158784e-08	1.1911063838232626e-07	3.8486343927566496e-06	6.12866363374778e-08	1.1947141196533275e-07	3.848681051269344e-06	6.128737933677541e-08	2.026037888363346e-06	3.848571155181219e-06	6.128562932964214e-08	1.1911012591556171e-07	3.848617836555624e-06	6.128637269299055e-08	2.0260046155296917e-06	3.848507963212582e-06	6.128462304804787e-08	2.0259467831445067e-06	3.848398130768341e-06	6.128287405438158e-08	2.0258889722907226e-06	3.8482883391808e-06	6.128112571132118e-08	1.1910137309997566e-07	3.848335082514497e-06	6.128187006131204e-08	1.1946212073750275e-07	3.848381805535127e-06	6.128261408783084e-08	8.254185716510151e-07	3.848356476545517e-06	6.128221074431533e-08	2.025867049305712e-06	3.84824670071119e-06	6.128046265209967e-08	2.0258092682695093e-06	3.848136965607672e-06	6.127871520848514e-08	1.1945597076754674e-07	3.848183733089582e-06	6.127945994300488e-08	2.025776125550218e-06	3.848074020303391e-06	6.1277712854769e-08	2.0257183777106107e-06	3.847964348154396e-06	6.12759664136435e-08	2.0256606512639906e-06	3.847854716599911e-06	6.127422061894861e-08	8.253055269385666e-07	3.8478295357699884e-06	6.127381963473596e-08	1.1944642748707143e-07	3.847876371507295e-06	6.1274565456156e-08	1.1908862322025975e-07	3.847923205553276e-06	6.127531125064179e-08	1.1944933521164198e-07	3.8479700191706314e-06	6.127605671981543e-08	2.0256636388249186e-06	3.847860384063831e-06	6.127431086853761e-08	1.1908812843858183e-07	3.8479072200029955e-06	6.127505669316444e-08	1.1908957796057156e-07	3.847954044854484e-06	6.127580234122703e-08	1.1909102713940001e-07	3.848000858613167e-06	6.127654781264378e-08	1.1945174575307463e-07	3.848047651904389e-06	6.127729295813003e-08	1.1909392417694584e-07	3.848094443461541e-06	6.127803807600163e-08	2.0257291330797495e-06	3.847984756151328e-06	6.127629139341042e-08	2.0256713986308428e-06	3.847875109223362e-06	6.127454535387012e-08	2.025613685429619e-06	3.8477655026369606e-06	6.12727999567328e-08	2.0255559934541817e-06	3.847655936351665e-06	6.127105520135422e-08	1.1908180105108468e-07	3.847702812520491e-06	6.12718016665874e-08	1.1908325181796651e-07	3.847749677515971e-06	6.127254795389234e-08	2.02554766487984e-06	3.847640114187716e-06	6.12708032455941e-08	1.194405474821246e-07	3.847686982501223e-06	6.127154958573126e-08	1.1908276190760691e-07	3.847733848979018e-06	6.127229589663537e-08	1.1944345722406243e-07	3.847780694892607e-06	6.127304188006871e-08	1.190856622047032e-07	3.847827538965409e-06	6.127378783418828e-08	1.1908711197799011e-07	3.847874371831055e-06	6.127453360984143e-08	1.194478193738746e-07	3.847921184118815e-06	6.127527905780612e-08	2.0256379411653616e-06	3.847811548826981e-06	6.127353320353132e-08	1.194458692153299e-07	3.847858373717849e-06	6.127427885218723e-08	2.0256048809274736e-06	3.847748759847589e-06	6.127253333902929e-08	1.1944392011267822e-07	3.847795597303136e-06	6.127327918776471e-08	1.1908612343872792e-07	3.847842432879239e-06	6.127402500657117e-08	8.253028984252738e-07	3.847817235846458e-06	6.1273623764283e-08	2.0255832290965022e-06	3.847707635575221e-06	6.12718784676716e-08	1.1908340113515779e-07	3.8477544903454875e-06	6.127262459212612e-08	2.02555020285263e-06	3.847644911363482e-06	6.127087963452537e-08	1.1908145989810264e-07	3.847691778615103e-06	6.127162595773336e-08	8.252705879472879e-07	3.84766662187866e-06	6.127122535712578e-08	1.1944137039421221e-07	3.847713475135891e-06	6.127197145748205e-08	1.1944282482518322e-07	3.847760317111663e-06	6.12727173781895e-08	8.252852880652488e-07	3.84773514021935e-06	6.127231645661394e-08	2.0255400195868155e-06	3.847625566743127e-06	6.127057158668276e-08	2.0254823446912033e-06	3.847516033278363e-06	6.126882735390066e-08	8.252328961180568e-07	3.847490925003386e-06	6.126842752499871e-08	1.1943591639130391e-07	3.847537816392174e-06	6.126917423256614e-08	2.0254361571836277e-06	3.847428314974848e-06	6.12674305101124e-08	8.252140832229515e-07	3.847403230851352e-06	6.126703106580257e-08	1.1943319417793417e-07	3.8474501412462785e-06	6.126777807602692e-08	1.1943465038184823e-07	3.8474970403333645e-06	6.1268524906183e-08	1.1907688349347081e-07	3.847543937474814e-06	6.126927170535718e-08	1.1943756202704392e-07	3.847590813955587e-06	6.127001817552596e-08	8.252489353162578e-07	3.847565681047314e-06	6.126961795435879e-08	8.252435451090758e-07	3.847540556442298e-06	6.126921786541462e-08	2.025437600926605e-06	3.847431052343437e-06	6.126747410026206e-08	1.19434057831877e-07	3.84747795448809e-06	6.126822097910855e-08	8.252247303058056e-07	3.84745285406388e-06	6.126782127522561e-08	1.1943473460977851e-07	3.8474997515344825e-06	6.126856807964247e-08	1.1907696741743802e-07	3.847546647069893e-06	6.126931485324419e-08	2.0254408069964895e-06	3.847437137397395e-06	6.126757099934033e-08	2.0253831654733575e-06	3.847327667748822e-06	6.126582778278613e-08	1.1943084855225694e-07	3.847374590096007e-06	6.126657498334493e-08	2.0253502429417857e-06	3.847265141642002e-06	6.126483210429943e-08	2.0252926336228006e-06	3.847155733208242e-06	6.126308986254514e-08	1.1942551132501305e-07	3.847202691724987e-06	6.126383763907759e-08	2.025259762322147e-06	3.8470933044850604e-06	6.12620957348207e-08	2.0252021852119224e-06	3.846983957265085e-06	6.126035446785061e-08	1.194201790206517e-07	3.847030951957003e-06	6.126110282044634e-08	1.194216378403953e-07	3.847077935364182e-06	6.126185099334247e-08	1.1942309630981286e-07	3.847124907492673e-06	6.126259898663541e-08	1.1906536643127386e-07	3.847171877700263e-06	6.126334694934114e-08	8.251590852866097e-07	3.847146852598548e-06	6.126294844492274e-08	2.0252303705928696e-06	3.847037481165007e-06	6.126120679238058e-08	8.251302608955703e-07	3.847012494628974e-06	6.126080890209203e-08	1.1906188738846559e-07	3.847059490683095e-06	6.1261557276387e-08	1.1906334186267872e-07	3.847106475483648e-06	6.126230547147886e-08	2.025209117762993e-06	3.84699711757338e-06	6.126056403429049e-08	8.251216040747717e-07	3.8469721412170685e-06	6.126016630611079e-08	2.025138409932801e-06	3.8468628344210694e-06	6.125842568287912e-08	1.1941641911080456e-07	3.846909852910102e-06	6.125917441443643e-08	1.1905871074950329e-07	3.846956869504343e-06	6.125992311582243e-08	1.1941933816870104e-07	3.847003865517574e-06	6.126067148947251e-08	2.025155107898609e-06	3.846894542610363e-06	6.125893060968946e-08	2.0250975646656162e-06	3.846785259863842e-06	6.125719036943456e-08	8.250761663517356e-07	3.846760340107451e-06	6.125679354257185e-08	8.250708218162789e-07	3.846735428751681e-06	6.125639684948348e-08	1.1905331252895714e-07	3.846782483963754e-06	6.125714616583364e-08	1.1941392486213443e-07	3.846829518615388e-06	6.125789515477539e-08	1.194153849221971e-07	3.846876542054492e-06	6.12586439651675e-08	1.1905767982445512e-07	3.84692356363352e-06	6.125939274594105e-08	1.194183042884311e-07	3.846970564667136e-06	6.126014119954548e-08	1.1906058971684408e-07	3.847017563855314e-06	6.126088962376446e-08	8.251259895707632e-07	3.846992575998684e-06	6.126049171246991e-08	2.025149165940103e-06	3.846883254411349e-06	6.125875085372246e-08	2.0250916234136275e-06	3.846773973090571e-06	6.125701063618887e-08	1.1941366067046549e-07	3.8468210063136854e-06	6.125775960239024e-08	1.1941512068610632e-07	3.846868028356015e-06	6.125850839054744e-08	2.0250836087410087e-06	3.846758749975404e-06	6.125676821983832e-08	8.250704809857402e-07	3.846733833439144e-06	6.125637144427047e-08	1.1941241465001468e-07	3.846780875005383e-06	6.125712054333326e-08	2.0250377349292637e-06	3.846671629396421e-06	6.125538089449084e-08	8.250517960094662e-07	3.846646737622232e-06	6.125498451324264e-08	1.1905056765121049e-07	3.846693808081827e-06	6.125573407241277e-08	1.1905202442789626e-07	3.846740867385129e-06	6.125648345392876e-08	2.025016676546733e-06	3.846631635964276e-06	6.125474403102687e-08	1.190501002721591e-07	3.846678708067311e-06	6.125549361637042e-08	1.1905155709958759e-07	3.846725769026062e-06	6.125624302425113e-08	1.1905301358206902e-07	3.846772818846855e-06	6.125699225476967e-08	1.194136248456908e-07	3.8468198481916736e-06	6.125774115922497e-08	2.0250582481128863e-06	3.8467105827069765e-06	6.125600119389225e-08	2.0250007350343462e-06	3.846601357622708e-06	6.125426187190557e-08	2.024943243209905e-06	3.846492172932846e-06	6.125252319316892e-08	1.194049129731294e-07	3.846539263130324e-06	6.125327306665894e-08	1.1904724143643997e-07	3.8465863515464174e-06	6.125402291178356e-08	1.1904869876832928e-07	3.846633428850878e-06	6.125477257996537e-08	1.1905015575626686e-07	3.846680495050543e-06	6.125552207131325e-08	1.1941075890665833e-07	3.846727540809748e-06	6.12562712371635e-08	1.1941221931053912e-07	3.846774575476022e-06	6.125702022636892e-08	1.1905452408012856e-07	3.846821608401554e-06	6.125776918785628e-08	1.1905597969433934e-07	3.846868630250978e-06	6.125851797296671e-08	1.194165990368564e-07	3.846915631684544e-06	6.125926643297143e-08	2.0251086622450557e-06	3.846806320590148e-06	6.125752574136415e-08	8.250806829221815e-07	3.8467813790463815e-06	6.125712856760495e-08	1.1941389056490307e-07	3.846828400445511e-06	6.125787734554971e-08	1.1905618989698686e-07	3.84687542014211e-06	6.125862609638516e-08	1.1941680980642623e-07	3.846922419452587e-06	6.125937452258852e-08	8.251055827845253e-07	3.84689744468494e-06	6.125897681977266e-08	8.251002263402195e-07	3.846872478614522e-06	6.125857925545513e-08	1.1941671849515953e-07	3.846919480821671e-06	6.125932772779035e-08	2.627957389406339e-05	426.71886864022633	427.2734001913015	4876.953914428857
170	725.330137088528	1817.8664064633874	110.52634188689309	0.0347077585201648	0.4928044765968203	0.005508835227887107	0.02543076057390795	0.36158744837285955	0.06887822919745007	0.011082491519838786	0.0	367.69328678660133	9631.839734283694	0.03022028770143822	0.0	4.112927477931061	0.02174155536115275	4.7208406800786955	0.0	4.722874994348582e-06	0.0	0.0313768900944144	10.074226786940027	8.151929815531574	0.03811879948040484	0.09585261429859242	111.91597788128749	2318.8995946023847	0.0	45.14984894904876	97.80185286842587	0.0	0.0023569370296696803	0.0	3.416028917692122	0.01586110808441099	0.048858386717623374	3.937246228285428	0.0	0.060055345073235525	0.04786276608527644	1.5556329463376144	1.2398627864517904	0.9098438229552467	0.11064104122759105	1.6761012920165816	0.0	8.279732379038463e-05	0.0	0.2583344236527739	0.0	2.1416094833853525	8.888041482867781e-07	0.0009088910006301664	0.01074108274930397	3.788147759914436e-05	0.0	0.04219656360153234	0.0017747936265384765	0.00035522833942878523	0.0039855592055475075	19569.755516998794	28.63196766091328	0.002947147382367684	0.0	0.03819177780048182	0.10085918776778278	0.018001887049591037	0.03373684339090912	0.0	0.13113789641825416	0.0	5.497215644037654e-06	0.0	0.5996772198964687	0.002230190056490721	15.997209898814699	0.0	2.215394095062993e-07	0.0	0.00017268732842817087	7.23844504430033e-05	1.3388673733923475e-09	1.5443873760281195e-06	1.1496046582116267e-06	3.1896165188395225e-09	0.04315476363671503	0.062207532375995855	2.9772947093814094e-09	2.5872193414181273e-10	7.076526278252159e-13	1.582146539134941e-05	2.5553422111071115e-08	1.1072477002766475e-06	3.3652967970914467e-12	0.6175606019136556	0.0	0.0001546679594184495	0.030837882746373644	0.009946489334416374	4.783573960781465e-07	2.3917856377245856e-07	8.428329992045519e-05	2.1042909711178146e-08	4.208577467292238e-06	1.357461281638718e-06	0.2355137355969409	0.0001084696605063236	0.30310090417635543	12.792257500693509	0.0	0.0	4.246206062283563e-06	0.0	1.7765380977411353e-06	2.941897504542446	0.0	175.6528209646992	74.31005853870542	0.00016573054262330737	0.0009699194092774512	0.0	1.4887164525318052e-05	1.597470455270688e-06	1.7740722888672427e-06	7.217967421665035e-05	1.8373972117066336e-08	0.0	0.00039782252470828993	0.00017334832602333914	4.2738473836087856e-08	1.015316058321709e-07	0.4376869533113722	9.044362537092605e-06	7.814190639954624e-09	0.00012971245676775975	0.0010531638737370083	4.1953180584518964e-08	1.1501129578242234e-05	0.0	4.765702507833317e-05	8.888041482867781e-07	5.769524774827869e-06	8.888037279030556e-07	7.605421268542607e-12	3.0688769469049645e-09	1.0180977569400145e-05	2.9492508140230563e-08	0.00016555770457998736	0.5510906284309931	0.001597080282437698	2.7299907988915596e-09	3.5345349891682467e-12	5.927133724071427e-08	9.569200089272736e-06	2.9612545828700748e-09	5.771601552024578e-09	1.7684499706790492e-06	2.640990236645851e-09	1.77157974035799e-06	0.00014801728882413127	0.0009073797991584242	0.0007457341832859902	1.5700235068360801e-09	4.203922485953129e-10	2.364829067026461e-10	1.4550161125176543e-09	100.27229324586382	76.22200336649652	0.0004024611634785343	5.629748371542899e-06	5.011511875496775e-05	0.0	0.0016904102927335037	0.0004123839755763087	0.8962939666286561	1.1421034709219788e-05	1.6676235243548648e-05	7.257468892032792e-08	6.085077920429867e-07	2.4804087798207908e-06	2.5392607051526106e-09	0.0010139077795162036	9.928129689990839e-05	5.826961383491726e-07	0.45644287703142883	0.0	0.0003909508870297814	0.0	0.0	0.0	0.0	0.0	2.991092811924578	4.599809453847095e-06	9.019228921564527e-09	1.1814716338030007e-07	4.791279210080415e-07	8.600778421266386e-10	0.0002815585049946778	2.162782913610118e-05	6.767558537628633e-08	0.1831171473445659	0.0	0.0002223193365756107	0.0	0.0	0.0	0.0	0.0	3.336640326288572	208.232576482024	4.079153140039114	0.0002543316146663491	3.993814823703001e-06	3.176119051723815e-05	0.0	0.0022183329044344418	0.0005411739163621836	0.026044278376250517	1.4949550714827113e-05	1.1703305224950172e-05	1.1108854113820594e-06	1.929352407192787e-05	7.86420113669587e-05	8.046046208581978e-08	0.0007135050481934146	5.7950663096929144e-05	8.892733540701307e-06	0.3441677607798245	0.0	0.009459456637730368	0.0	0.0	0.0	0.0	0.0	3.1237826656473695	73.51847673311008	121.91010714828634	0.00039378004780745855	4.720224026885153e-06	4.89989758459646e-05	0.0	0.0012126558501223976	0.0002958333897809728	1.497091817093639	8.19360293495949e-06	1.3891342330952898e-05	3.548413474146737e-08	2.182465827304898e-07	8.896367063798892e-07	9.103218696759468e-10	0.0008459798047697547	8.270027916468597e-05	2.851115283128941e-07	0.3885886438999022	0.0	0.00019529486139528772	0.0	4.783573960781466e-07	2.391785637724586e-07	2.391785637724586e-07	4.783569932781279e-07	2.83724487068956	106.11389104663122	18.591465221642114	0.0007524901288169174	8.020724984963728e-06	9.37158965257587e-05	0.0	0.003344717994686382	0.0008159607039005054	0.34324765130335555	2.2591242018963563e-05	2.413839085455123e-05	5.10788396263848e-07	4.531693897339582e-06	1.8472103037327282e-05	1.8908688733260842e-08	0.0014617771829684178	0.0002013025244288398	4.1004133875375205e-06	0.6235489908164966	0.0	0.00147167091805119	0.0	0.0	0.0	0.0	0.0	2.7787674532241033	223.24395801425217	23.06615988300648	0.00014800533060221728	2.388495876833894e-06	1.8490575445732014e-05	0.0	0.001384022504919075	0.0003376392276439856	0.11763147081844737	9.348711470006823e-06	6.925993342179386e-06	8.502539982940319e-08	1.5825479017387943e-06	6.450582047113525e-06	6.6087854064002844e-09	0.0004233856281310441	2.9517593915743573e-05	6.80356026142235e-07	0.23605303170145794	0.0	0.001243769996199851	0.0	0.0	0.0	0.0	0.0	3.2687314785223234	133.91672344679074	77.19750280185418	0.00028020326135475796	4.032326095038214e-06	3.4922826260143796e-05	0.0	0.001571792307946737	0.00038344654245955694	0.6669184329234249	1.0619660944520239e-05	1.1819332270888993e-05	4.8260839171231684e-08	5.400198286036271e-07	2.2012046655973413e-06	2.254316003827655e-09	0.0007205295208322973	6.102243693809989e-05	3.871219068078963e-07	0.34694735282899186	0.0	0.00037337999469513997	0.0	0.0	0.0	0.0	0.0	3.129476942389282	136.98642013088212	29.912048606154055	0.0004314841935295264	6.105855209208186e-06	5.37819503892979e-05	0.0	0.0024758760969890463	0.0006040023411307176	0.33516523197014636	1.6724405088830455e-05	1.8143478702160887e-05	2.2620957015710832e-07	2.5890336459584433e-06	1.0553292124675178e-05	1.0806912338455793e-08	0.0011022418407538146	0.00011121415052054684	1.8143751595974415e-06	0.48936010567847	0.0	0.001136491479343203	0.0	0.0	0.0	0.0	0.0	2.948727143893602	192.37265512086424	37.84324112797535	0.00019877537395176232	3.13701651525491e-06	2.4812909327081382e-05	0.0	0.0016017419942114582	0.0003907529626673461	0.23715393688918787	1.0820667199993589e-05	9.141223255963825e-06	7.462578884971257e-08	1.197841023437087e-06	4.882513224089684e-06	5.001933965084146e-09	0.0005581014822009155	4.202185405451636e-05	5.976457009758428e-07	0.2863776453156177	0.0	0.0008132685543624583	0.0	0.0	0.0	0.0	0.0	3.2055865895406077	146.36652275431598	4.670924899163547	0.0006015347930112587	6.846650523355757e-06	7.499628823627436e-05	0.0	0.003687945998745143	0.0008996936517714682	0.06315916961611115	2.4872177142454637e-05	2.0444572752430396e-05	1.8825424795643599e-06	2.3016551294284076e-05	9.381866194894523e-05	9.599446474548559e-08	0.0012405094640326147	0.0001500774971628072	1.5095539454868151e-05	0.540830133067001	0.0	0.00678377248559863	0.0	0.0	0.0	0.0	0.0	2.8778775965922763	173.57928603679443	47.876068660347244	0.00022862704752514123	3.5485101077592697e-06	2.8524930629037472e-05	0.0	0.0016623112910445418	0.00040552913038496656	0.3369619056175891	1.1230369179497171e-05	1.0368245870260083e-05	6.84521657260815e-08	9.918684712263652e-07	4.0429652041601744e-06	4.141540367860027e-09	0.0006325794522937029	4.9719491513230286e-05	5.4848664562411e-07	0.31416776962730203	0.0	0.0006487749012953761	0.0	0.0	0.0	0.0	0.0	3.170634413101655	126.68859335827555	9.334474000656618	0.0006986140584679722	7.506121134491307e-06	8.705398694719089e-05	0.0	0.0037073196475982165	0.0009044194471259685	0.15294067281437929	2.5028970982419405e-05	2.2512517419718257e-05	9.933412251697088e-07	1.0516896340843585e-05	4.28686151430065e-05	4.388099770499357e-08	0.0013644828053680496	0.00017999726941072994	7.969626330867825e-06	0.5872564212356891	0.0	0.00308257536342587	0.0	0.0	0.0	0.0	0.0	2.8230018516061257	196.6924269181846	24.33523976456839	0.00021945337887606815	3.585660347482314e-06	2.739727215092314e-05	0.0	0.0018080728159945985	0.00044108842657216373	0.15677583553186358	1.2212490039094236e-05	1.0479299598972381e-05	1.4276783113575055e-07	2.3428148445647943e-06	9.549527173225518e-06	9.782373633344361e-09	0.0006393159975817199	4.937100474171986e-05	1.1432304437534817e-06	0.3166347600508804	0.0	0.0014091754722458908	0.0	0.0	0.0	0.0	0.0	3.166739548439876	258.5044182303955	28.986524040547103	6.510660275839063e-05	4.3131417402789255e-07	8.141548117982018e-06	0.0	0.00070498522065468	0.00017198466396975317	0.10896130508650644	4.763342154592297e-06	1.234834159276906e-06	7.228264872732642e-09	1.5564572397771628e-07	6.34420620103331e-07	6.501609498502913e-10	7.573397408526152e-05	5.45768521586116e-06	5.778337617023871e-08	0.10624551844703002	0.0	0.0002401989386596399	0.0	0.0	0.0	0.0	0.0	3.433737496758295	112.72972012954749	31.50610861482049	0.0005594259021204761	7.09924969266931e-06	6.968385294376662e-05	0.0	0.0026416041819652338	0.000644432512670831	0.45458766692318153	1.784468271967047e-05	2.1234988345204716e-05	2.526378351265044e-07	2.38079920041193e-06	9.704589248513151e-06	9.935568774469898e-09	0.0012879191762394861	0.0001487128596548419	2.02770816322669e-06	0.5587989034155271	0.0	0.000979098967825167	0.0	0.0	0.0	0.0	0.0	2.8611617114425307	253.60390232735838	25.07409717743542	7.756367029720903e-05	8.592251342510687e-07	9.698028671823034e-06	0.0	0.0008239502782749404	0.0002010067892206257	0.09871555871204912	5.5666932872211166e-06	2.466776775282103e-06	1.8971850490852418e-08	4.0082590386808366e-07	1.6337895654303782e-06	1.6742228736449792e-09	0.00015118182286823974	9.94105867345246e-06	1.5168292351272334e-07	0.13439478568044724	0.0	0.0005292461867449223	0.0	0.0	0.0	0.0	0.0	3.397879279087454	135.72594743436457	57.19750747249123	0.0003235610570878446	4.889713175947338e-06	4.032862553550044e-05	0.0	0.0018395268081782988	0.00044876171714348175	0.5363550496147965	1.2427908143206922e-05	1.4413539466781785e-05	8.438295420749242e-08	9.569285184015235e-07	3.900586798152927e-06	3.994644931591522e-09	0.0008774200859795909	7.799819819688248e-05	6.768398747652372e-07	0.40548188394859475	0.0	0.0005653561669997309	0.0	0.0	0.0	0.0	0.0	3.0553127151146984	116.57151258819621	37.0131751230784	0.0004968912411630292	6.6753058789667685e-06	6.190071397341293e-05	0.0	0.0024262781517149943	0.000591902643852735	0.48502915352822373	1.639064999842342e-05	1.991081650369466e-05	1.9734093810757346e-07	1.9229111424193163e-06	7.838137186599874e-06	8.025207566489907e-09	0.0012084594187461695	0.00013088739647389923	1.5837188715911101e-06	0.5291386037939749	0.0	0.0008610407008343475	0.0	0.0	0.0	0.0	0.0	2.8987694289327455	62.43643771937516	125.39249653386304	0.0004352637850971627	5.033803740779789e-06	5.414479385952052e-05	0.0	0.001138355837702499	0.00027770753075598937	1.6970683941766733	7.691601265163556e-06	1.4852613212997456e-05	3.6982873436207803e-08	1.9320911750133082e-07	7.875853695288507e-07	8.05663858168724e-10	0.0009039275153269436	9.331251334500579e-05	2.972461594896557e-07	0.4155340667107222	0.0	0.0001840831910208034	0.0	0.0	0.0	0.0	0.0	3.043025620835489	30.57196383291087	197.3669695603092	0.0004603964228361993	3.116451746595827e-06	5.7222206163969585e-05	0.0	0.0005895799503533012	0.0001438309311837739	2.9981152084361713	3.983787617653989e-06	9.080085000584926e-06	1.3611911424289925e-08	3.4826617711796526e-08	1.419728392519528e-07	1.4502199904995804e-10	0.0005543877110961218	6.289395799668705e-05	1.0950397063580721e-07	0.28500389819952743	0.0	6.390684806316634e-05	0.0	0.0	0.0	0.0	0.0	3.2080582783155682	0.0002538091873901507	1.7765440242993091e-06	6.83285839279594e-06	1.7766651537419545e-06	0.00710630193063118	0.00035481001873590855	0.00011444939750852767	0.0	0.0	0.0	0.0	1.774050938001387e-06	4.492743012510485e-06	0.0	0.00025345405496172166	1.7740577917257272e-06	6.823295951590129e-06	1.7741792288819668e-06	1.7740517823221036e-06	0.00011429013559784723	0.007096412345448148	0.0003543163485516582	0.0	0.0	0.0	1.7715825891670742e-06	4.145361134624051e-06	0.0	0.0002531014657203718	1.771589368957211e-06	6.81380200983742e-06	1.7717111062790672e-06	1.7715834355747244e-06	0.0001141320062270776	0.007086593088810973	0.00035382618834945757	0.0	0.0	0.0	1.7691317901984277e-06	4.289258749629889e-06	0.0	0.00025275140090134864	1.769138623533573e-06	6.804376058045686e-06	1.7692606545877356e-06	1.7691326386484314e-06	0.00011397500205621527	0.007076843705813166	0.00035333951545682754	0.0	0.0	0.0	1.766698427737128e-06	4.545345331555008e-06	0.0	0.0002524038300290412	1.7667053415194662e-06	6.79501727336983e-06	1.7668276604829379e-06	1.766699278188981e-06	0.00011381910935909623	0.007067163347412883	0.00035285628732129243	0.0	0.0	0.0	1.764282289020727e-06	4.382807699345191e-06	0.0	0.00025205870509299814	1.764289186809663e-06	6.785724363096e-06	1.764411787891736e-06	1.7642831414338525e-06	0.00011366430595830852	0.007057550639311617	0.00035237643515004594	0.0	0.0	0.0	1.761883030083052e-06	4.376847517196838e-06	0.0	0.00025171599528454755	1.7618899441302503e-06	6.776496499257745e-06	1.7620128211507217e-06	1.7618838844147315e-06	0.00011351057723145998	0.0070480046748159	0.0003518999135571067	0.0	0.0	0.0	1.7595004239913674e-06	4.01952062678361e-06	0.0	0.00025137565004423163	1.7595072599085466e-06	6.767332321969391e-06	1.7596304063412834e-06	1.7595012801960545e-06	0.00011335790004591665	0.0070385240174441295	0.0003514266508030342	0.0	0.0	0.0	1.757134112047056e-06	4.427563336785742e-06	0.0	0.00025103767249789755	1.7571411563575462e-06	6.758231916674618e-06	1.757264565342028e-06	1.7571349700777912e-06	0.00011320627546633977	0.007029108733000168	0.0003509566501628878	0.0	0.0	0.0	1.754784110624147e-06	4.4439504373135706e-06	0.0	0.00025070198593201765	1.754791096508988e-06	6.749193218111717e-06	1.7549147611580754e-06	1.7547849704327009e-06	0.0001130556691057903	0.0070197566857548325	0.0003504898050476759	0.0	0.0	0.0	1.7524498867782078e-06	4.353413923964447e-06	0.0	0.00025036855914927614	1.7524568619471595e-06	6.740215386219415e-06	1.7525807754084594e-06	1.752450748316878e-06	0.00011290606711103412	0.007010467015108925	0.0003500260725267957	0.0	0.0	0.0	1.7501312258569458e-06	4.183091731266608e-06	0.0	0.00025003735183794446	1.7501381703890689e-06	6.731297335291225e-06	1.7502623259117844e-06	1.750132089078751e-06	0.00011275745163925332	0.007001238612641104	0.0003495653973103392	0.0	0.0	0.0	1.7478278514119627e-06	4.426333946596799e-06	0.0	0.00024970834381947166	1.7478348804774457e-06	6.722438521642496e-06	1.747959271418948e-06	1.747828716271063e-06	0.00011260981392464455	0.006992070933457585	0.0003491077522481507	0.0	0.0	0.0	1.745539627693671e-06	4.304995683076121e-06	0.0	0.0002493814855908197	1.7455466454241369e-06	6.713637611465514e-06	1.7456712654105494e-06	1.7455404941454188e-06	0.00011246313228096352	0.006982962630098058	0.00034865307015688544	0.0	0.0	0.0	1.7432662187875487e-06	4.485059426595914e-06	0.0	0.0002490567512371323	1.7432732835854127e-06	6.7048939061241374e-06	1.743398126484274e-06	1.7432670867894975e-06	0.00011231739552991106	0.006973913007750125	0.00034820131641927985	0.0	0.0	0.0	1.7410074516090505e-06	4.293818097261251e-06	0.0	0.0002487340979896131	1.7410144952521307e-06	6.69620625288211e-06	1.741139555260842e-06	1.7410083211205253e-06	0.00011217258499200076	0.006964920905932598	0.0003477524331702253	0.0	0.0	0.0	1.7387630368346982e-06	4.31941336426433e-06	0.0	0.00024841349899916047	1.7387700922472929e-06	6.687573927975451e-06	1.7388953637981708e-06	1.7387639078170914e-06	0.0001120286889068784	0.006955985594242139	0.0003473063839755344	0.0	0.0	0.0	1.736532792294701e-06	4.0797547407892204e-06	0.0	0.00024809491611534605	1.7365398073098424e-06	6.678995903471359e-06	1.7366652850447231e-06	1.7365336647105481e-06	0.0001118856903511475	0.006947106021917665	0.00034686311639010463	0.0	0.0	0.0	1.7343164557644167e-06	4.462033652431671e-06	0.0	0.0002477783393830557	1.7343235707287626e-06	6.670471911249796e-06	1.734449249314874e-06	1.7343173295771256e-06	0.00011174358477535778	0.006938281906858616	0.00034642261630512953	0.0	0.0	0.0	1.7321139566995373e-06	3.905592769329456e-06	0.0	0.00024746370539592154	1.7321209385174328e-06	6.6620002436660305e-06	1.7322468127650424e-06	1.7321148318722409e-06	0.00011160234386232211	0.006929511490766659	0.0003459847959538807	0.0	0.0	0.0	1.7299248562672487e-06	4.3225650119707575e-06	0.0	0.000247151023363046	1.7299319752581483e-06	6.653581149116663e-06	1.7300580398581152e-06	1.7299257327639048e-06	0.00011146197157730237	0.006920795020024507	0.0003455496676161708	0.0	0.0	0.0	1.7277492158659897e-06	4.042794966490083e-06	0.0	0.00024684023262202474	1.7277562561871919e-06	6.645212993891701e-06	1.7278825059581505e-06	1.7277500936499338e-06	0.00011132244096409562	0.006912130820305482	0.00034511714775457917	0.0	0.0	0.0	1.7255866178099965e-06	3.89566039271061e-06	0.0	0.0002465313116674969	1.7255936306871252e-06	6.636895198691188e-06	1.7257200605281816e-06	1.7255874968459032e-06	0.0001111837426221969	0.0069035183073124185	0.00034468720724939006	0.0	0.0	0.0	1.7234369165017838e-06	4.281340554814469e-06	0.0	0.0002462242536803255	1.7234440509103785e-06	6.628627579483015e-06	1.723570655835046e-06	1.723437796755421e-06	0.00011104587379030757	0.006894957308984724	0.0003442598375643654	0.0	0.0	0.0	1.7213000692613504e-06	3.885983173991487e-06	0.0	0.00024591899942592616	1.7213071018815546e-06	6.620408540199035e-06	1.721433877238985e-06	1.7213009506996753e-06	0.0001109088084537849	0.006886446209217805	0.00034383495810245377	0.0	0.0	0.0	1.7191756731058556e-06	4.423079735019712e-06	0.0	0.00024561556042237216	1.7191828640942952e-06	6.612238390426615e-06	1.719309805367442e-06	1.719176555698243e-06	0.00011077255198153726	0.006877985341254078	0.00034341258552100497	0.0	0.0	0.0	1.7170638113227356e-06	4.104055654699297e-06	0.0	0.00024531387817663654	1.7170709277751714e-06	6.604115554105395e-06	1.7171980307714843e-06	1.7170646950392464e-06	0.00011063707851822158	0.006869573099471979	0.0003429926397029188	0.0	0.0	0.0	1.7149640833282127e-06	4.412244234901e-06	0.0	0.00024501395279218264	1.7149712935934409e-06	6.596040033807908e-06	1.715098554175739e-06	1.7149649681406306e-06	0.00011050238805336973	0.006861209483670313	0.000342575120610815	0.0	0.0	0.0	1.7128764889351396e-06	4.094047323048972e-06	0.0	0.00024471573600816154	1.7128836236006992e-06	6.588010529729223e-06	1.7130110377551217e-06	1.7128773748150014e-06	0.00011036845895402622	0.006852893150930066	0.0003421599611882664	0.0	0.0	0.0	1.7108006928616667e-06	4.401532740250655e-06	0.0	0.00024441922832793583	1.710807921442914e-06	6.580027055895531e-06	1.7109354850323148e-06	1.7108015797807964e-06	0.00011023529113665723	0.0068446240966763845	0.00034174716115266103	0.0	0.0	0.0	1.7087366936935498e-06	4.214229552115344e-06	0.0	0.00024412438785053917	1.7087438938421006e-06	6.572088484315309e-06	1.7088716027003495e-06	1.7087375816225884e-06	0.00011010286568837684	0.006836401146735937	0.0003413366618695574	0.0	0.0	0.0	1.7066841982583584e-06	3.803361471126926e-06	0.0	0.00024383117711717953	1.7066912786473619e-06	6.564193806717517e-06	1.7068191285472591e-06	1.7066850871677222e-06	0.0001099711657139236	0.006828223251977736	0.00034092841096073853	0.0	0.0	0.0	1.7046429446648614e-06	4.132906190824962e-06	0.0	0.0002435396034392928	1.7046501271862422e-06	6.556343220519791e-06	1.7047781137520614e-06	1.7046438345248205e-06	0.00010984019435727064	0.00682009060748315	0.00034052241816163363	0.0	0.0	0.0	1.7026129815896613e-06	3.8966538468929235e-06	0.0	0.0002432496208338439	1.7026201174872881e-06	6.5485354873680195e-06	1.7027482364341432e-06	1.702613872369942e-06	0.00010970993123371036	0.0068120019468328715	0.0003401186203027912	0.0	0.0	0.0	1.700593993186657e-06	4.375273127072172e-06	0.0	0.00024296123125171584	1.7006012631988303e-06	6.5407706597556395e-06	1.7007295102497392e-06	1.7005948848581436e-06	0.00010958037735335927	0.006803957332246896	0.0003397170205254928	0.0	0.0	0.0	1.698585995162753e-06	4.244258846942799e-06	0.0	0.00024267439004085943	1.6985932515185082e-06	6.533047534590299e-06	1.698721622636173e-06	1.6985868876968253e-06	0.0001094515131298793	0.006795955546789207	0.0003393175581500311	0.0	0.0	0.0	1.6965886841213085e-06	4.296572413194551e-06	0.0	0.00024238907951077866	1.6965959584342227e-06	6.525365634897603e-06	1.6967244497612229e-06	1.696589577491245e-06	0.00010932333094117424	0.006787996116726935	0.0003389202095731673	0.0	0.0	0.0	1.6946019420473948e-06	4.108561863323565e-06	0.0	0.00024210526789405365	1.6946091613442583e-06	6.517724104510922e-06	1.6947377692545562e-06	1.6946028362277356e-06	0.00010919581687559032	0.006780078177894998	0.000338524931697401	0.0	0.0	0.0	1.6926255534549394e-06	4.286535907533469e-06	0.0	0.00024182295254965202	1.6926328416391333e-06	6.510122871852015e-06	1.6927615626298042e-06	1.6926264484216555e-06	0.00010906896990105172	0.006772201666184422	0.0003381317213348945	0.0	0.0	0.0	1.6906595024053345e-06	4.224452974468377e-06	0.0	0.0002415421030727001	1.6906667863218706e-06	6.50256111769732e-06	1.6907956170539906e-06	1.6906603981349767e-06	0.0001089427765602675	0.006764365745952687	0.00033774053678484336	0.0	0.0	0.0	1.6887035803953972e-06	3.951431604051854e-06	0.0	0.000241262688276247	1.688710776962675e-06	6.49503800192894e-06	1.6888397142193058e-06	1.688704476865357e-06	0.00010881722297739784	0.006756569555631419	0.0003373513350440176	0.0	0.0	0.0	1.6867575724095713e-06	4.250231716293542e-06	0.0	0.0002409847275993126	1.6867649496668459e-06	6.487554048029633e-06	1.6868939901986658e-06	1.6867584695978332e-06	0.00010869231779409819	0.006748813632053698	0.0003369641428936592	0.0	0.0	0.0	1.6848216123536718e-06	3.544889159921496e-06	0.0	0.00024070813269764317	1.6848286858592727e-06	6.480106876859883e-06	1.6849578265834503e-06	1.6848225102378264e-06	0.00010856802153249463	0.006741095523761975	0.0003365788379734003	0.0	0.0	0.0	1.6828950884269122e-06	4.080178688000797e-06	0.0	0.00024043295492187156	1.6829023451521163e-06	6.472697871547627e-06	1.6830315828269854e-06	1.6828959869856013e-06	0.00010844435699851508	0.006733416647207516	0.0003361954909592461	0.0	0.0	0.0	1.6809783540081996e-06	4.0755315798051375e-06	0.0	0.00024015914982324023	1.6809856163255372e-06	6.4653258350913495e-06	1.6811149477885178e-06	1.6809792532189463e-06	0.0001083213043375428	0.006725775769464806	0.00033581404031336363	0.0	0.0	0.0	1.6790711014089435e-06	4.319899400917528e-06	0.0	0.00023988670937235453	1.6790784431965445e-06	6.457990551403244e-06	1.6792078652621275e-06	1.679072001249845e-06	0.00010819885990838497	0.006718172664489375	0.0003354344747464313	0.0	0.0	0.0	1.6771732741824537e-06	4.190755022980775e-06	0.0	0.00023961560118461063	1.6771805990036378e-06	6.450691148321834e-06	1.67731010855607e-06	1.6771741746315267e-06	0.00010807700928915529	0.006710606436633083	0.0003350567495623721	0.0	0.0	0.0	1.6752846488489346e-06	4.2426205951567275e-06	0.0	0.0002393458118758283	1.6752919900392191e-06	6.44342726543279e-06	1.6754215839812145e-06	1.6752855498847836e-06	0.00010795574651844016	0.006703076715643436	0.00033468084628570093	0.0	0.0	0.0	1.6734051330312051e-06	3.822839432772528e-06	0.0	0.00023907730258943729	1.6734123441909172e-06	6.436197856146957e-06	1.6735420195423806e-06	1.6734060346326803e-06	0.00010783505434984292	0.006695582430366993	0.0003343067114705624	0.0	0.0	0.0	1.6715344595008878e-06	4.152405535720605e-06	0.0	0.0002388100905779597	1.6715417822596778e-06	6.42900338508426e-06	1.6716715360069932e-06	1.6715353616477365e-06	0.00010771494049785821	0.006688124059828313	0.0003339343690279535	0.0	0.0	0.0	1.6696727478127698e-06	3.814312943666867e-06	0.0	0.00023854412782077782	1.6696799679408575e-06	6.421842558760998e-06	1.6698097972318496e-06	1.6696736504845446e-06	0.00010759538364370979	0.00668070027999357	0.0003335637528909804	0.0	0.0	0.0	1.6678196676334477e-06	3.472471489391963e-06	0.0	0.00023827939568837428	1.6678267707619193e-06	6.414714875357944e-06	1.6679566728107885e-06	1.6678205708107658e-06	0.00010747637550375202	0.006673310576438905	0.00033319483738720513	0.0	0.0	0.0	1.6659750906010752e-06	3.80586578883314e-06	0.0	0.00023801591250828348	1.6659823190588086e-06	6.4076208284760495e-06	1.6661122910362494e-06	1.6659759942648966e-06	0.00010735792421613129	0.006665955454646455	0.00033282764773608564	0.0	0.0	0.0	1.6641391428125024e-06	4.03470503242415e-06	0.0	0.00023775365467791846	1.664146447571946e-06	6.400559782500418e-06	1.6642764866904142e-06	1.6641400469433483e-06	0.00010724001921348831	0.006658634258460796	0.00033246215118244455	0.0	0.0	0.0	1.6623116604920244e-06	4.2097668889807575e-06	0.0	0.00023749260458198437	1.6623190329774273e-06	6.393531263107873e-06	1.6624491364663362e-06	1.6623125650705965e-06	0.00010712265259882917	0.006651346497521147	0.00033209832324771366	0.0	0.0	0.0	1.6604925212469051e-06	4.124975363767883e-06	0.0	0.00023723273277414603	1.6604998691031858e-06	6.386534477327641e-06	1.6606300342400023e-06	1.660493426254012e-06	0.00010700581123807529	0.006644091356126831	0.00033173612322517855	0.0	0.0	0.0	1.6586815215440186e-06	4.0214730660934395e-06	0.0	0.000236974022337851	1.6586888375070154e-06	6.379568969612082e-06	1.6588190615957315e-06	1.6586824269609137e-06	0.00010688948762358326	0.00663686836787125	0.0003313755278493983	0.0	0.0	0.0	1.6568785450565743e-06	4.01710176136821e-06	0.0	0.00023671646274485195	1.656885864444523e-06	6.372634456327677e-06	1.657016144836118e-06	1.6568794508649256e-06	0.00010677367717374499	0.00662967724792709	0.00033101652292957394	0.0	0.0	0.0	1.6550835208311862e-06	4.1914618375745145e-06	0.0	0.00023646004796799624	1.6550909076500546e-06	6.365730774912219e-06	1.6552212417716228e-06	1.6550844270132709e-06	0.00010665837737874591	0.0066225178400558075	0.00033065910070087745	0.0	0.0	0.0	1.6532964100444936e-06	4.008416898017798e-06	0.0	0.00023620474499474922	1.6533037358465883e-06	6.358857035833629e-06	1.6534341213158295e-06	1.6532973165833678e-06	0.00010654357376688081	0.006615389245143472	0.000330303216330057	0.0	0.0	0.0	1.6515169885316893e-06	3.77971426604544e-06	0.0	0.0002359505409445162	1.651524258709667e-06	6.352012891685848e-06	1.6516546933056943e-06	1.651517895411861e-06	0.00010642926082997195	0.006608291120837326	0.0003299488527633459	0.0	0.0	0.0	1.6497451710250194e-06	4.2444501170998304e-06	0.0	0.00023569745049318355	1.6497525789120774e-06	6.345198737362639e-06	1.6498830604728335e-06	1.6497460782320776e-06	0.00010631544522816244	0.006601223880693528	0.00032959603065113683	0.0	0.0	0.0	1.6479810607766443e-06	4.093894626517082e-06	0.0	0.00023544543574834616	1.6479884310038383e-06	6.338413551897031e-06	1.6481189575718336e-06	1.647981968296373e-06	0.00010620211020040887	0.006594186483863023	0.00032924469805557105	0.0	0.0	0.0	1.646224398098339e-06	3.671455335314435e-06	0.0	0.0002351944712399753	1.6462316365932608e-06	6.331656649164376e-06	1.646362206313202e-06	1.6462253059175919e-06	0.00010608924437670941	0.006587178224497953	0.00032889481973606157	0.0	0.0	0.0	1.6444750067874898e-06	3.4599995228259216e-06	0.0	0.00023494455231278677	1.6444821631090003e-06	6.32492790389065e-06	1.6446127741098401e-06	1.6444759148934412e-06	0.00010597684555067148	0.006580198965943991	0.00032854638884405703	0.0	0.0	0.0	1.642732852600903e-06	3.843864053893625e-06	0.0	0.00023469569894556813	1.6427401505235275e-06	6.3182278544347265e-06	1.6428708008124144e-06	1.64273376098029e-06	0.00010586492244046013	0.006573249249981612	0.000328199432385227	0.0	0.0	0.0	1.6409980705658943e-06	3.704694997858885e-06	0.0	0.00023444787255563377	1.6410053287528745e-06	6.311555462011951e-06	1.6411360163421618e-06	1.6409989792044232e-06	0.00010575345768795496	0.006566327998872623	0.0003278538965497231	0.0	0.0	0.0	1.6392703916332384e-06	3.585321240569146e-06	0.0	0.00023420106075451808	1.6392776111490076e-06	6.3049103933625744e-06	1.6394083339793244e-06	1.6392713005166306e-06	0.00010564244562358259	0.006559434860635764	0.0003275097637549676	0.0	0.0	0.0	1.6375497278897006e-06	3.7477484239737966e-06	0.0	0.00023395526630583176	1.63755701714177e-06	6.298292723219059e-06	1.637687773068585e-06	1.6375506370033322e-06	0.00010553188740090001	0.006552569906857934	0.0003271670375705693	0.0	0.0	0.0	1.6358360971830047e-06	3.7370144061632986e-06	0.0	0.00023371046451520368	1.6358433738514053e-06	6.2917017866587745e-06	1.6359741607494801e-06	1.6358370065119322e-06	0.00010542177201859337	0.006545732454147059	0.0003268256839012086	0.0	0.0	0.0	1.63412932903699e-06	4.030227137103528e-06	0.0	0.00023346666043152475	1.6341367166265947e-06	6.2851377196384014e-06	1.6342675323642012e-06	1.6341302385667071e-06	0.00010531210180246668	0.0065389226466845505	0.0003264857099612836	0.0	0.0	0.0	1.6324294595238694e-06	3.6808235100696654e-06	0.0	0.0002332238086386797	1.6324367273845506e-06	6.278599298758057e-06	1.63256757000113e-06	1.6324303692400893e-06	0.00010520285666887653	0.0065321392369415325	0.00032614705351831857	0.0	0.0	0.0	1.630736177482602e-06	3.4940654303453543e-06	0.0	0.00023298190484600205	1.6307433760137886e-06	6.272086408202288e-06	1.6308742436261413e-06	1.6307370873723805e-06	0.00010509403483555368	0.0065253821140486435	0.00032580970905856846	0.0	0.0	0.0	1.6290494553450297e-06	4.070508284996629e-06	0.0	0.00023274097808259912	1.629056865722237e-06	6.265599829540157e-06	1.629187756442955e-06	1.6290503653959858e-06	0.00010498564933333727	0.006518652087184593	0.00032547371697520285	0.0	0.0	0.0	1.6273694950768768e-06	3.62940469947907e-06	0.0	0.00023250096514720569	1.6273767538659041e-06	6.2591378602884414e-06	1.6275076660443612e-06	1.6273704052765094e-06	0.00010487767210869078	0.006511947414147376	0.0003251389903311804	0.0	0.0	0.0	1.6256958619943835e-06	3.665640537534903e-06	0.0	0.00023226187959040422	1.6257031353054494e-06	6.252700865295979e-06	1.6258340672843913e-06	1.625696772331636e-06	0.00010477010919183632	0.006505268469572552	0.0003248055478149013	0.0	0.0	0.0	1.6240286495392878e-06	4.005316048222241e-06	0.0	0.00023202372654125336	1.624036045959278e-06	6.246288982710859e-06	1.62416699606635e-06	1.6240295600028392e-06	0.0001046629628132252	0.006498615392170786	0.000324473396334677	0.0	0.0	0.0	1.622367892252839e-06	3.7962117737249306e-06	0.0	0.000231786466591024	1.6223752098872692e-06	6.239901151222777e-06	1.6225061765296883e-06	1.6223688028310651e-06	0.00010455621535134103	0.006491987087774115	0.00032414248127198524	0.0	0.0	0.0	1.6207133170428384e-06	3.7923402074594416e-06	0.0	0.00023155010095701718	1.620720635663267e-06	6.233537403809461e-06	1.6208516171951428e-06	1.6207142277245224e-06	0.00010444986724590476	0.006485383583848506	0.0003238128039816264	0.0	0.0	0.0	1.6190649306828696e-06	4.045559993529369e-06	0.0	0.0002313146331908556	1.6190723482162868e-06	6.227197836353557e-06	1.619203342923599e-06	1.6190658414563786e-06	0.000104343919982509	0.006478804972743628	0.00032348436906032177	0.0	0.0	0.0	1.6174227561561079e-06	3.651471800035281e-06	0.0	0.00023108001848227305	1.6174300338012563e-06	6.220881242141284e-06	1.6175610400437055e-06	1.617423667009378e-06	0.0001042383535621151	0.006472250012441818	0.0003231571145233936	0.0	0.0	0.0	1.6157864835397824e-06	3.6007955753251095e-06	0.0	0.00023084626459848932	1.6157937468464924e-06	6.214587830513894e-06	1.615924762925598e-06	1.6157873944613677e-06	0.00010413317141417883	0.0064657189158512365	0.0003228310509972025	0.0	0.0	0.0	1.6141561659654465e-06	3.4585406580166936e-06	0.0	0.0002306133553373887	1.614163373907024e-06	6.208317165143787e-06	1.6142943981546756e-06	1.6141570769436524e-06	0.00010402836634546013	0.006459211236111667	0.00032250615619009023	0.0	0.0	0.0	1.6125316919751813e-06	3.683776359802122e-06	0.0	0.00023038130056893437	1.6125389840840068e-06	6.202069511804959e-06	1.6126700148206027e-06	1.6125326029986835e-06	0.00010392394281149406	0.006452727249756629	0.0003221824439153624	0.0	0.0	0.0	1.6109131306355713e-06	3.8503393065012185e-06	0.0	0.0002301500867195717	1.6109204822949094e-06	6.195844504793565e-06	1.611051517908969e-06	1.6109140416931022e-06	0.00010381989485116909	0.006446266586418232	0.0003218598957047351	0.0	0.0	0.0	1.6093003896057537e-06	4.140394373140602e-06	0.0	0.00022991970911137807	1.6093078357395596e-06	6.1896420179536315e-06	1.6094388746746998e-06	1.6093013006866047e-06	0.00010371622046675724	0.00643982912190418	0.0003215385053734461	0.0	0.0	0.0	1.607693437962329e-06	3.6794185084538903e-06	0.0	0.0002296901250330984	1.607700745258589e-06	6.183460900667339e-06	1.6078317861402737e-06	1.6076943490561998e-06	0.00010361290076246587	0.00643341368260835	0.00032121821436899463	0.0	0.0	0.0	1.6060919829440143e-06	3.989834516536947e-06	0.0	0.00022946135975790395	1.6060993877991914e-06	6.177301833501762e-06	1.6062304292176442e-06	1.6060928940418297e-06	0.00010350994702508039	0.006427020969482908	0.0003208990576740591	0.0	0.0	0.0	1.6044961994638856e-06	3.5783921382601373e-06	0.0	0.0002292333709365474	1.6045034667601699e-06	6.171163675678836e-06	1.6046345074631756e-06	1.6044971105562492e-06	0.00010340734045683286	0.006420649815142245	0.0003205809770350941	0.0	0.0	0.0	1.6029057962551911e-06	3.83120053710395e-06	0.0	0.0002290061823766801	1.6029131488431135e-06	6.165047068359799e-06	1.6030441875300913e-06	1.6029067073336865e-06	0.00010330509165078604	0.00641430087754512	0.0003202640052815866	0.0	0.0	0.0	1.601320937464916e-06	3.5023204621231304e-06	0.0	0.00022877975727563242	1.6013281763251416e-06	6.1589510202999805e-06	1.6014592118004328e-06	1.6013218485206748e-06	0.00010320318420885843	0.006407973138422208	0.00031994809159172104	0.0	0.0	0.0	1.5997413689845943e-06	3.87857299014922e-06	0.0	0.00022855412251315084	1.5997487374538726e-06	6.152876255531077e-06	1.5998797684317996e-06	1.59974228000936e-06	0.00010310163003976754	0.006401667337481569	0.0003196332728684371	0.0	0.0	0.0	1.5981672753282202e-06	4.02700557840438e-06	0.0	0.00022832926988200828	1.5981747747548647e-06	6.146822552996889e-06	1.598305799973769e-06	1.598168186313032e-06	0.00010300042548163774	0.006395383247377951	0.0003193195377621994	0.0	0.0	0.0	1.5965985997482306e-06	3.7359137956517544e-06	0.0	0.0002281051471401	1.5966059224779572e-06	6.140788505964533e-06	1.596736940731997e-06	1.596599510684241e-06	0.00010289954712515584	0.006389119414493568	0.00031900681371162086	0.0	0.0	0.0	1.595034979438064e-06	3.732255054960079e-06	0.0	0.00022788177159461923	1.595042301830406e-06	6.134774580617298e-06	1.5951733118564357e-06	1.595035890316802e-06	0.00010279900266142489	0.006382876316489095	0.0003186951245517702	0.0	0.0	0.0	1.5934765335726967e-06	3.981622353154321e-06	0.0	0.000227659149168432	1.5934839543201305e-06	6.128780936602315e-06	1.5936149548068145e-06	1.5934774443853212e-06	0.00010269879468321988	0.006376654114403025	0.0003183844783147993	0.0	0.0	0.0	1.5919233023126163e-06	3.9261352968777435e-06	0.0	0.00022743725479054778	1.5919307044036071e-06	6.122806898750943e-06	1.5920616940865248e-06	1.5919242130500148e-06	0.00010259891201561931	0.006370452114203208	0.00031807484036651244	0.0	0.0	0.0	1.5903751124872466e-06	3.922317027637373e-06	0.0	0.0002272160830276561	1.5903825140442286e-06	6.116852320768458e-06	1.5905134916624179e-06	1.5903760231407095e-06	0.00010249935224296423	0.0063642701658065	0.00031776620322062493	0.0	0.0	0.0	1.5888319266652765e-06	4.087733387277535e-06	0.0	0.0002269956321703116	1.588839371273228e-06	6.110917156621078e-06	1.5889703355683936e-06	1.5888328372262086e-06	0.00010240011462238287	0.006358108222996056	0.000317458564576294	0.0	0.0	0.0	1.5872937333425957e-06	3.729138147003479e-06	0.0	0.00022677587304016829	1.5873010717354467e-06	6.10500062032456e-06	1.5874320215567785e-06	1.587294643802502e-06	0.00010230118623764676	0.006351965483500631	0.0003171518844093461	0.0	0.0	0.0	1.5857603323991433e-06	3.629221791142162e-06	0.0	0.00022655680844547792	1.5857676350758647e-06	6.099102787436181e-06	1.5858985692854233e-06	1.5857612427503377e-06	0.00010220256838623116	0.0063458420278040585	0.00031684616674455466	0.0	0.0	0.0	1.5842317439589165e-06	3.958522423894879e-06	0.0	0.00022633845261799972	1.5842391609287746e-06	6.09322404116509e-06	1.5843700783765603e-06	1.5842326541938417e-06	0.00010210426745247122	0.006339738252317661	0.0003165414313718909	0.0	0.0	0.0	1.5827080669716981e-06	3.837275822078582e-06	0.0	0.00022612077419798012	1.582715429654118e-06	6.08736353673855e-06	1.5828463293127652e-06	1.5827089770827244e-06	0.00010200626954336384	0.0063336532941645025	0.00031623763523945243	0.0	0.0	0.0	1.581189086178796e-06	3.4582892644876763e-06	0.0	0.00022590375550441617	1.5811963174041297e-06	6.081520797816821e-06	1.581327198327584e-06	1.5811899961591136e-06	0.00010190856683884176	0.0063275866676525475	0.00031593475411519176	0.0	0.0	0.0	1.5796746804204817e-06	3.5203202168524934e-06	0.0	0.00022568741266267868	1.5796819370777325e-06	6.075696258627107e-06	1.5798127982984613e-06	1.5796755902637888e-06	0.00010181116653906737	0.006321538819939563	0.00031563281031526334	0.0	0.0	0.0	1.5781649612773097e-06	3.772066097964617e-06	0.0	0.00022547174798343136	1.57817230484516e-06	6.069889981362481e-06	1.5783031454000758e-06	1.5781658709770867e-06	0.00010171406967373179	0.00631550981500466	0.0003153318070307934	0.0	0.0	0.0	1.576659944704863e-06	3.916719930038799e-06	0.0	0.0002252567499493171	1.576667340051395e-06	6.064101655810426e-06	1.5767981590111614e-06	1.5766608542545452e-06	0.00010161727110548782	0.006309499333844497	0.0003150317283392457	0.0	0.0	0.0	1.575159551090626e-06	3.93585375918394e-06	0.0	0.00022504240704393204	1.5751669620600586e-06	6.058330971830441e-06	1.5752977585170426e-06	1.5751604604838099e-06	0.00010152076568004103	0.006303507056412583	0.00031473255826425635	0.0	0.0	0.0	1.5736637005528755e-06	3.6822480439624225e-06	0.0	0.00022482869647051602	1.573671011248391e-06	6.052577315487602e-06	1.5738017843407158e-06	1.5736646097832557e-06	0.00010142454321747699	0.006297532350544958	0.00031443426525386845	0.0	0.0	0.0	1.5721722353321137e-06	3.7577425494945835e-06	0.0	0.00022461563059179542	1.5721795742091197e-06	6.046841019832303e-06	1.57231032302089e-06	1.5721731443936742e-06	0.0001013286091837727	0.006291575555729518	0.0003141368662452344	0.0	0.0	0.0	1.5706852401137373e-06	4.0410458254982405e-06	0.0	0.00022440321257582765	1.5706926731513174e-06	6.041122170284937e-06	1.5708233967337383e-06	1.5706861490000914e-06	0.00010123296495195864	0.00628563675725247	0.00031384036549079043	0.0	0.0	0.0	1.5692027361597279e-06	3.870100017389932e-06	0.0	0.00022419141610042104	1.5692101237553496e-06	6.035420057922105e-06	1.5693408212243692e-06	1.5692036448642921e-06	0.00010113759880718079	0.006279715227548936	0.0003135447266842968	0.0	0.0	0.0	1.567724541939376e-06	3.8009483229392258e-06	0.0	0.00022398023644687473	1.567731892992898e-06	6.029734555711889e-06	1.56786256346186e-06	1.567725450456058e-06	0.00010104250863347738	0.006273810835190449	0.00031324994326693324	0.0	0.0	0.0	1.5662506246586145e-06	3.966494978108353e-06	0.0	0.0002237696821249591	1.5662580404541983e-06	6.024065892848096e-06	1.5663886830144483e-06	1.5662515329813536e-06	0.00010094769822982543	0.006267923816065668	0.00031295602701336954	0.0	0.0	0.0	1.564781043190685e-06	3.887210550801629e-06	0.0	0.00022355973341135185	1.5647884280167765e-06	6.018413538088851e-06	1.5649190418192932e-06	1.5647819513133138e-06	0.00010085315883495497	0.006262053626033923	0.00031266295077238493	0.0	0.0	0.0	1.5633156617799182e-06	3.672804905547473e-06	0.0	0.00022335037967054938	1.5633229811928653e-06	6.012777204941685e-06	1.5634535654281444e-06	1.563316569696704e-06	0.00010075888573382091	0.0062561999722559975	0.0003123706999327969	0.0	0.0	0.0	1.5618544073706755e-06	3.4160015867592727e-06	0.0	0.0002231416096652543	1.5618616212863872e-06	6.0071565907284375e-06	1.5619921751801666e-06	1.5618553150761593e-06	0.00010066487392612358	0.006250362544213957	0.00031207925899803254	0.0	0.0	0.0	1.5603972024803098e-06	3.931834040058402e-06	0.0	0.00022293347013102713	1.5604046755386958e-06	6.001552954072178e-06	1.560535198223633e-06	1.5603981099692506e-06	0.00010057114425925716	0.0062445426365989095	0.0003117886925812783	0.0	0.0	0.0	1.558944370174066e-06	3.726125888098317e-06	0.0	0.00022272589702301162	1.5589516955149647e-06	5.995964570220318e-06	1.5590821862453992e-06	1.5589452774405347e-06	0.00010047766811946659	0.006238738472549698	0.00031149891199548543	0.0	0.0	0.0	1.5574954670174795e-06	3.9443227693775645e-06	0.0	0.00022251891775121354	1.5575028731441627e-06	5.9903921773627785e-06	1.5576333311150904e-06	1.5574963740563286e-06	0.00010038445771680545	0.006232950810400588	0.000311209955082461	0.0	0.0	0.0	1.5560506822191192e-06	3.888106470893725e-06	0.0	0.0002223125130814226	1.5560580737522407e-06	5.9848352575215124e-06	1.5561884981934786e-06	1.5560515890247313e-06	0.00010029150444705319	0.006227179115893053	0.00031092179517294656	0.0	0.0	0.0	1.554609882432884e-06	3.999687344019011e-06	0.0	0.00022210668312983657	1.554617298183023e-06	5.979293813942806e-06	1.5547476882937342e-06	1.5546107889998327e-06	0.00010019880829935955	0.006221423388453385	0.00031063443222853856	0.0	0.0	0.0	1.553173067466517e-06	3.913630945389725e-06	0.0	0.00022190142573793993	1.5531805313180749e-06	5.973767788478591e-06	1.5533108863063103e-06	1.5531739737891397e-06	0.00010010636831899174	0.006215683568806226	0.0003103478632907419	0.0	0.0	0.0	1.5517402225276013e-06	3.827032558652781e-06	0.0	0.0002216967147517783	1.5517475900925914e-06	5.968256477033819e-06	1.5518779091534361e-06	1.551741128600292e-06	0.0001000141727196619	0.0062099589251212485	0.00031006205182080535	0.0	0.0	0.0	1.5503111649223192e-06	3.627605044497453e-06	0.0	0.00022149254661999192	1.5503184496399314e-06	5.962759783967371e-06	1.5504487319756431e-06	1.5503120707394106e-06	9.992221992955721e-05	0.006204249359756309	0.00030977699294803504	0.0	0.0	0.0	1.5488858702972957e-06	3.87020376880276e-06	0.0	0.0002212889416537394	1.5488932522105044e-06	5.957278256398161e-06	1.5490234969505357e-06	1.5488867758532162e-06	9.983051897192113e-05	0.0061985554330681895	0.0003094927146357019	0.0	0.0	0.0	1.5474644784684477e-06	3.6986871525687037e-06	0.0	0.00022108586997732167	1.5474717886038902e-06	5.951811089707297e-06	1.5476019949487138e-06	1.5474653837571864e-06	9.9739056550498e-05	0.006192876319267006	0.00030920917567651057	0.0	0.0	0.0	1.5460467833998522e-06	3.8129909385030966e-06	0.0	0.0002208833435811679	1.5460541427840368e-06	5.946358606833882e-06	1.5461843099029653e-06	1.5460476884159534e-06	9.964783801993725e-05	0.006187212350831745	0.00030892639266680055	0.0	0.0	0.0	1.5446328680730545e-06	3.974018601369591e-06	0.0	0.00022068135604877192	1.5446402698139737e-06	5.940920634942848e-06	1.5447703968978977e-06	1.5446337728109084e-06	9.955686054468889e-05	0.006181563351603182	0.00030864435682028383	0.0	0.0	0.0	1.5432226885568098e-06	3.6255991674758e-06	0.0	0.00022047988045994645	1.543229981152617e-06	5.9354964488734926e-06	1.5433600674928967e-06	1.5432235930110026e-06	9.946611220216864e-05	0.006175928581058415	0.00030836303119133736	0.0	0.0	0.0	1.541816060123721e-06	3.885013996873575e-06	0.0	0.00022027894966418355	1.5418235067971657e-06	5.930086933231804e-06	1.541953551634053e-06	1.5418169642895588e-06	9.937560768310389e-05	0.006170308951458217	0.0003080824613143434	0.0	0.0	0.0	1.5404132104453572e-06	3.9010623937306736e-06	0.0	0.0002200785273028029	1.5404205921652306e-06	5.9246911088528145e-06	1.5405505948111057e-06	1.5404141143178024e-06	9.928533075494803e-05	0.006164703454746434	0.0003078025968781419	0.0	0.0	0.0	1.5390138879664058e-06	3.959562155671593e-06	0.0	0.00021987861958521924	1.5390212806958883e-06	5.919309142809173e-06	1.5391512404901443e-06	1.539014791540906e-06	9.919528425484563e-05	0.0061591122670575284	0.00030752344668108007	0.0	0.0	0.0	1.5376181366787593e-06	3.4670420276274423e-06	0.0	0.00021967919593436793	1.5376253582428047e-06	5.913940211458252e-06	1.5377552746324658e-06	1.5376190399509247e-06	9.910545461131183e-05	0.0061535345455350655	0.00030724496866566155	0.0	0.0	0.0	1.5362257462956444e-06	3.8385699374967125e-06	0.0	0.0002194802967957549	1.5362331080263176e-06	5.908585404111775e-06	1.5363629803558989e-06	1.536226649261788e-06	9.901585982711939e-05	0.006147971408236017	0.00030696721862560954	0.0	0.0	0.0	1.534836995784933e-06	3.88694077181091e-06	0.0	0.00021928189903012329	1.534844368003243e-06	5.903244097524889e-06	1.5349741956861246e-06	1.5348378984406258e-06	9.89264896064386e-05	0.006142422215773719	0.00030669016465257774	0.0	0.0	0.0	1.5334517256053286e-06	3.665194478738755e-06	0.0	0.00021908398473227244	1.533459012787215e-06	5.897915809440982e-06	1.5335887952870865e-06	1.5334526279465771e-06	9.883733597636845e-05	0.0061368864730279886	0.000306413782036857	0.0	0.0	0.0	1.5320698122086004e-06	3.506344119680869e-06	0.0	0.0002188865550789523	1.532077050619466e-06	5.8926005715572085e-06	1.5322067873960079e-06	1.5320707142317253e-06	9.874839945369805e-05	0.006131364212116901	0.0003061380723794773	0.0	0.0	0.0	1.5306912635998482e-06	3.5961582653913924e-06	0.0	0.00021868961765233116	1.5306985346073842e-06	5.887298588133619e-06	1.530828225087841e-06	1.5306921653011197e-06	9.865968338825792e-05	0.006125855641110913	0.0003058630460602091	0.0	0.0	0.0	1.529316131677687e-06	3.5000419654157623e-06	0.0	0.00021849315820652435	1.5293233649984409e-06	5.882009475505799e-06	1.5294530086416123e-06	1.5293170330531407e-06	9.857118142735876e-05	0.006120360365500133	0.0003055886833900458	0.0	0.0	0.0	1.5279443179973029e-06	3.5897046847370417e-06	0.0	0.00021829718274539572	1.5279515838469824e-06	5.876733395421968e-06	1.5280811800841777e-06	1.5279452190431896e-06	9.848289622510766e-05	0.0061148785501269	0.0003053149925931586	0.0	0.0	0.0	1.5265758636793729e-06	3.446377382792802e-06	0.0	0.00021810167324817913	1.5265830649674087e-06	5.8714698625518155e-06	1.5267126132704558e-06	1.5265767643917654e-06	9.83948197512776e-05	0.006109409696283869	0.00030504194878183547	0.0	0.0	0.0	1.5252106442856353e-06	3.439065479385727e-06	0.0	0.00021790663468343815	1.5252178431551242e-06	5.866219010724232e-06	1.525347342980284e-06	1.5252115446609072e-06	9.830695421939103e-05	0.006103953941421026	0.00030476955881639977	0.0	0.0	0.0	1.5238486941176287e-06	3.580082564902241e-06	0.0	0.000217712071847525	1.5238559519961458e-06	5.860980969116531e-06	1.5239854027880457e-06	1.5238495941520732e-06	9.821930177291126e-05	0.006098511418628945	0.00030449782934057325	0.0	0.0	0.0	1.5224900463939098e-06	3.78215189650499e-06	0.0	0.00021751798107765707	1.5224973658405437e-06	5.855755639074847e-06	1.5226267670543364e-06	1.5224909460837688e-06	9.813186078817032e-05	0.006093082027049003	0.00030422675532294335	0.0	0.0	0.0	1.5211346759575145e-06	3.4813176443746195e-06	0.0	0.00021732433503979834	1.5211418932639496e-06	5.850542284349298e-06	1.5212712444415077e-06	1.521135575299129e-06	9.804461912675227e-05	0.006087665012803975	0.00030395629914666466	0.0	0.0	0.0	1.5197823947248285e-06	3.829494408867102e-06	0.0	0.00021713117165401372	1.5197897997794124e-06	5.845341926145867e-06	1.5199191003895046e-06	1.5197832937151502e-06	9.795759371853766e-05	0.006082261427244397	0.00030368651328433106	0.0	0.0	0.0	1.5184334650583173e-06	3.2534425352436248e-06	0.0	0.00021693841853400386	1.518440578526859e-06	5.840152614998545e-06	1.5185698281953235e-06	1.5184343636937985e-06	9.787075227293311e-05	0.006076869265083034	0.00030341729765642316	0.0	0.0	0.0	1.5170873865614526e-06	3.38084400689032e-06	0.0	0.0002167461219380756	1.5170945534001313e-06	5.834975596655172e-06	1.5172237516665134e-06	1.5170882848396088e-06	9.778411544067611e-05	0.006071489808757913	0.0003031487162677176	0.0	0.0	0.0	1.5157444792574898e-06	3.738256932056659e-06	0.0	0.00021655429021216304	1.5157517828413192e-06	5.829811095893576e-06	1.5158809292244685e-06	1.5157453771752125e-06	9.769768692957531e-05	0.006066123288563565	0.0003028807806087253	0.0	0.0	0.0	1.5144048005988005e-06	3.7840459675222865e-06	0.0	0.00021636290233206893	1.5144121196286364e-06	5.824658546474694e-06	1.514541213700175e-06	1.514405698152796e-06	9.761145736500958e-05	0.00606076912234205	0.0003026134616244616	0.0	0.0	0.0	1.5130682053107765e-06	3.3744871518909225e-06	0.0	0.00021617192998297268	1.51307536549073e-06	5.819517185814581e-06	1.513204406890362e-06	1.5130691024980688e-06	9.752541412139624e-05	0.006055426526042526	0.00030234672018418675	0.0	0.0	0.0	1.5117344977401503e-06	3.777373684436356e-06	0.0	0.00021598141464713734	1.5117418109299066e-06	5.814388131233202e-06	1.5118707991699857e-06	1.5117353945581904e-06	9.743957562769271e-05	0.006050096644213228	0.00030208061339966123	0.0	0.0	0.0	1.510403963444821e-06	3.5484959685503603e-06	0.0	0.00021579131876612708	1.5104111929530587e-06	5.809270371216335e-06	1.5105401276305825e-06	1.5104048598901608e-06	9.735392513830437e-05	0.006044778436920591	0.0003018150893711384	0.0	0.0	0.0	1.5090763429266376e-06	3.882539181010962e-06	0.0	0.0002156016659106854	1.5090836766448633e-06	5.804164540707464e-06	1.509212557266733e-06	1.5090772389964084e-06	9.726847310132864e-05	0.006039472553053729	0.0003015501804757731	0.0	0.0	0.0	1.5077517980707737e-06	3.7991801670030397e-06	0.0	0.00021541244386414656	1.507759176438057e-06	5.799070310600364e-06	1.5078880025621289e-06	1.507752693761509e-06	9.718321412414331e-05	0.006034178657639769	0.00030128587000430204	0.0	0.0	0.0	1.50643024533131e-06	3.7641199538232097e-06	0.0	0.00021522363179584774	1.5064375465238703e-06	5.79398712009224e-06	1.5065663177020908e-06	1.5064311406399376e-06	9.70981388357734e-05	0.006028896168763557	0.0003010221289070435	0.0	0.0	0.0	1.5051115394598532e-06	3.738980461349649e-06	0.0	0.00021503523460726575	1.5051188212013484e-06	5.788915101102198e-06	1.5052475369970343e-06	1.5051124343833167e-06	9.701324947670953e-05	0.0060236252254701845	0.0003007589641322172	0.0	0.0	0.0	1.5037957151976354e-06	3.5329707720561335e-06	0.0	0.0002148472421744174	1.5038029295660455e-06	5.783853980919857e-06	1.5039315895793346e-06	1.5037966097330145e-06	9.69285415690533e-05	0.006018365549604519	0.0003004963618042991	0.0	0.0	0.0	1.5024827031673371e-06	3.5156903685230673e-06	0.0	0.00021465965803134536	1.5024898963552753e-06	5.778803854688703e-06	1.5026185001872968e-06	1.5024835973120085e-06	9.68440167092183e-05	0.006013117240266548	0.00030023432687272726	0.0	0.0	0.0	1.5011725281161744e-06	3.7509825001033293e-06	0.0	0.0002144724957955695	1.5011798169070662e-06	5.773765089093879e-06	1.5013083641434507e-06	1.5011734218675436e-06	9.675968099331179e-05	0.006007880676012596	0.0002999728782330968	0.0	0.0	0.0	1.4998652845220077e-06	3.7793080272620216e-06	0.0	0.0002142857487226907	1.4998726439527194e-06	5.768737502331136e-06	1.5000011342374097e-06	1.4998661778773625e-06	9.667553148239297e-05	0.006002655674286527	0.0002997120067818801	0.0	0.0	0.0	1.4985609268675564e-06	3.2775697401846283e-06	0.0	0.00021409936653629387	1.498568025462806e-06	5.763719740438578e-06	1.4986964585349288e-06	1.498561819824545e-06	9.659154570922664e-05	0.005997440839921369	0.0002994516428824514	0.0	0.0	0.0	1.4972591069702832e-06	3.376040040798184e-06	0.0	0.0002139133896259625	1.497266244244708e-06	5.758712891139064e-06	1.4973946197625305e-06	1.4972599995271439e-06	9.650774168162497e-05	0.005992237291291885	0.000299191842346346	0.0	0.0	0.0	1.4959601038872303e-06	3.5145620490393e-06	0.0	0.00021372781785479106	1.4959672993504216e-06	5.753716950786691e-06	1.496095616961804e-06	1.4959609960415657e-06	9.642411930056279e-05	0.005987045022343078	0.0002989326048636922	0.0	0.0	0.0	1.4946639160688943e-06	3.7662018143628334e-06	0.0	0.00021354266145863135	1.4946712624596225e-06	5.748732195073287e-06	1.494799521783511e-06	1.4946648078181637e-06	9.634068310604004e-05	0.005981864315091104	0.0002986739445034448	0.0	0.0	0.0	1.4933706138597973e-06	3.5693943237385644e-06	0.0	0.00021335787482322047	1.4933778142277008e-06	5.743757395749141e-06	1.4935060149281243e-06	1.4933715052012068e-06	9.625741264856168e-05	0.005976693899723801	0.00029841579787798396	0.0	0.0	0.0	1.4920798803221297e-06	3.679893361462661e-06	0.0	0.00021317348274921375	1.4920871283322692e-06	5.7387932208070365e-06	1.4922152699997196e-06	1.4920807712531772e-06	9.617431895786215e-05	0.005971534461245265	0.0002981581991697143	0.0	0.0	0.0	1.4907918863674268e-06	3.835497130519324e-06	0.0	0.0002129894811070245	1.490799175890385e-06	5.733839559159387e-06	1.4909272580910215e-06	1.4907927768851213e-06	9.609140014374771e-05	0.005966385882302594	0.0002979011425167704	0.0	0.0	0.0	1.4895066026862495e-06	3.362690394661258e-06	0.0	0.00021280583611573887	1.4895137203601663e-06	5.728895501027697e-06	1.4896417427361617e-06	1.4895074927874856e-06	9.600864116309316e-05	0.0059612472286360635	0.00029764458129751827	0.0	0.0	0.0	1.4882237961710277e-06	3.697028168711324e-06	0.0	0.00021262258696633438	1.488231036195841e-06	5.723962102008318e-06	1.4883589982711602e-06	1.4882246858533042e-06	9.592605945656902e-05	0.005956119583326625	0.00029738856956357116	0.0	0.0	0.0	1.486943737079108e-06	3.316223684573821e-06	0.0	0.00021243969243497189	1.4869508347181074e-06	5.719038251793227e-06	1.4870787361299315e-06	1.4869446263391998e-06	9.584363670025029e-05	0.0059510018083199145	0.0002971330505279693	0.0	0.0	0.0	1.4856661414765485e-06	3.7624168050886264e-06	0.0	0.0002122571936633852	1.4856734040132856e-06	5.714125058409275e-06	1.485801244303951e-06	1.4856670303120915e-06	9.576139124745255e-05	0.005945895043340433	0.0002968780810740556	0.0	0.0	0.0	1.4843912937794685e-06	3.3079805142094596e-06	0.0	0.00021207503906067664	1.484398382783367e-06	5.7092211322443905e-06	1.4845261616580684e-06	1.4843921821875017e-06	9.567930018524128e-05	0.005940797865343765	0.00029662359019450176	0.0	0.0	0.0	1.4831188389523653e-06	3.657792905297062e-06	0.0	0.00021189327037780576	1.4831260633689523e-06	5.704327597687756e-06	1.483253780448413e-06	1.4831197269310658e-06	9.559738214178634e-05	0.005935711431161937	0.00029636963562454117	0.0	0.0	0.0	1.4818490656708003e-06	3.3412933023806407e-06	0.0	0.00021171184728319668	1.4818561633202099e-06	5.699443368390398e-06	1.4819838183548565e-06	1.4818499532177398e-06	9.551561919228736e-05	0.005930634627599094	0.0002961161618139375	0.0	0.0	0.0	1.4805816961844261e-06	3.3885068817055138e-06	0.0	0.00021153078891650876	1.4805888166481133e-06	5.694568959780026e-06	1.4807164093547787e-06	1.4805825832980092e-06	9.543401986979481e-05	0.005925567984613392	0.00029586319520885824	0.0	0.0	0.0	1.4793168627237627e-06	3.2992140294739984e-06	0.0	0.0002113500833662295	1.4793239399440488e-06	5.68970405105352e-06	1.4794514700677899e-06	1.4793177494020805e-06	9.53525788469413e-05	0.005920511171426445	0.0002956107192965967	0.0	0.0	0.0	1.4780544827253852e-06	3.29639863643942e-06	0.0	0.0002111697339555537	1.4780615564873527e-06	5.684848731747235e-06	1.478189023756134e-06	1.4780553689666344e-06	9.527129757312744e-05	0.005915464278119096	0.000295358738566515	0.0	0.0	0.0	1.4767945786359149e-06	3.4695352012732326e-06	0.0	0.00021098974885723322	1.4768017235286333e-06	5.68000322205693e-06	1.4769291276287844e-06	1.4767954644381026e-06	9.51901796431584e-05	0.0059104275280046185	0.0002951072641560374	0.0	0.0	0.0	1.4755372061421482e-06	3.577440368687983e-06	0.0	0.00021081011866972923	1.4755443752642288e-06	5.675167268891781e-06	1.4756717158749208e-06	1.4755380915029594e-06	9.510922081687223e-05	0.0059054006578040845	0.0002948562829198443	0.0	0.0	0.0	1.474282299517449e-06	3.3679504963400873e-06	0.0	0.00021063082590165943	1.4742893892297454e-06	5.670340401234232e-06	1.4744166660550393e-06	1.4742831844345254e-06	9.502841328272828e-05	0.005900383182387825	0.00029460577064668473	0.0	0.0	0.0	1.473029737705786e-06	3.7116888190224622e-06	0.0	0.00021045190760166145	1.473037024857562e-06	5.665523616903607e-06	1.473164237508959e-06	1.4730306221769999e-06	9.494777356515339e-05	0.005895376127893802	0.0002943557785514122	0.0	0.0	0.0	1.4717797767808845e-06	3.786582975788636e-06	0.0	0.00021027332550827794	1.4717870142712968e-06	5.66071588560489e-06	1.4719141624068036e-06	1.4717806608035606e-06	9.486728455667979e-05	0.005890378431893374	0.00029410625360957874	0.0	0.0	0.0	1.4705321516209404e-06	3.6267505810502303e-06	0.0	0.0002100950772383076	1.4705393407373722e-06	5.655917142976808e-06	1.4706664240665214e-06	1.4705330351928398e-06	9.478694530272947e-05	0.00588539003493499	0.0002938571928712849	0.0	0.0	0.0	1.4692868474769195e-06	3.7801691931229424e-06	0.0	0.0002099171732843374	1.4692940777096324e-06	5.651127671534307e-06	1.4694210959361805e-06	1.4692877305962678e-06	9.470676052978037e-05	0.005880411230443856	0.00029360861098947494	0.0	0.0	0.0	1.4680439376135875e-06	3.353699170421232e-06	0.0	0.0002097395828468322	1.4680510094608901e-06	5.646346641553932e-06	1.468177962419949e-06	1.468044820278655e-06	9.462671662183239e-05	0.005875441172708362	0.0002933604657732786	0.0	0.0	0.0	1.4668032110775298e-06	3.6438154477063945e-06	0.0	0.0002095623423942375	1.4668103913216931e-06	5.641575035077629e-06	1.4669372787965843e-06	1.4668040932875215e-06	9.454682988324093e-05	0.005870480874234429	0.0002931128077584913	0.0	0.0	0.0	1.4655649205473355e-06	3.7115109497925626e-06	0.0	0.0002093854380740486	1.4655721262470822e-06	5.636812478853472e-06	1.4656989480990965e-06	1.4655658023010718e-06	9.446709419760852e-05	0.005865529955183296	0.0002928656179931625	0.0	0.0	0.0	1.4643289712636998e-06	3.7083809379611585e-06	0.0	0.00020920886404282655	1.4643361732881281e-06	5.632058815384347e-06	1.464462929423726e-06	1.4643298525604448e-06	9.438750698196248e-05	0.005860588255218463	0.00029261888847341373	0.0	0.0	0.0	1.4630953232073948e-06	3.3423942285640987e-06	0.0	0.00020903259861229136	1.4631023805623132e-06	5.6273134605049795e-06	1.4632290709529648e-06	1.4630962040465798e-06	9.43080585549631e-05	0.005855655173233741	0.0002923725891925878	0.0	0.0	0.0	1.4618638263454097e-06	3.605372042463174e-06	0.0	0.0002088566763080683	1.4618709898572016e-06	5.6225773441704266e-06	1.461997614365434e-06	1.4618647067267412e-06	9.422876421592526e-05	0.005850731659547261	0.00029212676756017257	0.0	0.0	0.0	1.4606347177242654e-06	3.4315697572331286e-06	0.0	0.00020868107063542042	1.460641815683259e-06	5.617849752958679e-06	1.4607683741981567e-06	1.460635597646529e-06	9.414961206399657e-05	0.0058458169752675865	0.0002918813866844905	0.0	0.0	0.0	1.4594078128856205e-06	3.290692501630753e-06	0.0	0.00020850577992800648	1.4594148464377992e-06	5.613130642245674e-06	1.4595413387863155e-06	1.4594086923476504e-06	9.407060122560602e-05	0.00584091106631677	0.0002916364438475207	0.0	0.0	0.0	1.4581830982388736e-06	3.3372447701535514e-06	0.0	0.00020833081446252355	1.4581901541538764e-06	5.608420289084203e-06	1.4583165800661146e-06	1.4581839772390078e-06	9.399173615867841e-05	0.005836014209650436	0.0002913919528557728	0.0	0.0	0.0	1.4569606428159216e-06	3.6897208231204945e-06	0.0	0.00020815618619384363	1.456967822624241e-06	5.603719015757014e-06	1.457094181720898e-06	1.456961521351843e-06	9.391302207388594e-05	0.005831126728906104	0.00029114792984932244	0.0	0.0	0.0	1.4557405273164907e-06	3.2864606097621056e-06	0.0	0.0002079818519589807	1.4557475496464423e-06	5.599025659945343e-06	1.455873841610194e-06	1.455741405385234e-06	9.383443970964086e-05	0.005826247427795797	0.0002909043151293612	0.0	0.0	0.0	1.4545224532471456e-06	3.5264901347470323e-06	0.0	0.00020780784390430607	1.454529560360204e-06	5.594341087574335e-06	1.4546557847577971e-06	1.4545233308463506e-06	9.375600337698527e-05	0.005821377194921728	0.00029066115304878285	0.0	0.0	0.0	1.4533066423717872e-06	3.2412053488445934e-06	0.0	0.0002076341319222711	1.453313643925558e-06	5.5896644877187105e-06	1.4534398004114764e-06	1.4533075194985255e-06	9.367769974538793e-05	0.00581651520217079	0.00029041840229988044	0.0	0.0	0.0	1.4520928881527286e-06	3.2782257534898654e-06	0.0	0.0002074607301411528	1.452099899237148e-06	5.584996240742424e-06	1.4522259874691933e-06	1.452093764804921e-06	9.359953522487538e-05	0.005811661847356522	0.0002901760827584662	0.0	0.0	0.0	1.4508812899692663e-06	3.2333031994046656e-06	0.0	0.00020728763226185722	1.4508882821116212e-06	5.580336176707104e-06	1.4510143018379179e-06	1.4508821661450703e-06	9.352150717219225e-05	0.005806816966061682	0.0002899341862457217	0.0	0.0	0.0	1.4496718069280742e-06	3.6712620203270138e-06	0.0	0.00020711486276269573	1.4496789638675367e-06	5.5756849545295e-06	1.4498049148660382e-06	1.4496726826264087e-06	9.344362665632703e-05	0.005801981245505045	0.0002896927470804156	0.0	0.0	0.0	1.4484646106232385e-06	3.2700346075631824e-06	0.0	0.0002069423739373016	1.4484716103344267e-06	5.571041288932493e-06	1.4485974926105687e-06	1.448465485843269e-06	9.336587259622703e-05	0.005797153376377744	0.0002894516999410215	0.0	0.0	0.0	1.447259374448615e-06	3.616269720430304e-06	0.0	0.00020677020709483263	1.4472665106973315e-06	5.566406292166782e-06	1.4473923242354654e-06	1.4472602491909945e-06	9.328826348625857e-05	0.005792334507268558	0.00028921110215334486	0.0	0.0	0.0	1.4460563850328944e-06	3.5663864246842054e-06	0.0	0.00020659833859825008	1.4460634993752577e-06	5.561779327379091e-06	1.446189244282311e-06	1.446057259297938e-06	9.321078883956229e-05	0.0057875239870677	0.0002889709212193718	0.0	0.0	0.0	1.4448554798865696e-06	3.3007259224134963e-06	0.0	0.00020642675486190246	1.4448624812174637e-06	5.557160028603611e-06	1.4449881576519025e-06	1.4448563536751548e-06	9.313344255514066e-05	0.005782721437165345	0.00028873113822654194	0.0	0.0	0.0	1.443656564446866e-06	3.3916818407018988e-06	0.0	0.00020625547777854052	1.4436636095586858e-06	5.552548985591593e-06	1.4437892175928972e-06	1.4436574377598977e-06	9.305623425158473e-05	0.005777927455263485	0.00028849178297418775	0.0	0.0	0.0	1.4424597877095295e-06	3.4477094129358027e-06	0.0	0.00020608450106437956	1.4424668404799314e-06	5.547946029425619e-06	1.4425923801183278e-06	1.442460660546997e-06	9.297916092097094e-05	0.005773141854956444	0.00028825284612315095	0.0	0.0	0.0	1.4412651029780392e-06	3.6012918338549536e-06	0.0	0.0002059138312791403	1.4412722200322625e-06	5.543351337228715e-06	1.4413976911453115e-06	1.4412659753392015e-06	9.290222524477921e-05	0.005768364803122528	0.0002880143359645131	0.0	0.0	0.0	1.4400725517067294e-06	3.1496472906580583e-06	0.0	0.00020574343066123021	1.4400794839277723e-06	5.538763892510094e-06	1.440204886342396e-06	1.440073423589771e-06	9.282541016262959e-05	0.0057635952405152265	0.00028777619960486167	0.0	0.0	0.0	1.4388818694282218e-06	3.5486920407974747e-06	0.0	0.00020557334611186247	1.4388889607368044e-06	5.534184959008909e-06	1.4390142940162398e-06	1.4388827408310164e-06	9.274873634672459e-05	0.005758834451056013	0.0002875385010945425	0.0	0.0	0.0	1.4376933763925768e-06	3.241730529524269e-06	0.0	0.00020540353357699712	1.4377003420888667e-06	5.529613350685036e-06	1.43782560578851e-06	1.4376942473113206e-06	9.267218404009916e-05	0.005754081207717571	0.0002873011791914628	0.0	0.0	0.0	1.4365067663895516e-06	3.0779039918929552e-06	0.0	0.00020523399734223279	1.436513658075264e-06	5.525049183276792e-06	1.4366388516577517e-06	1.4365076368206691e-06	9.259575510336727e-05	0.005749335625825088	0.00028706423965834706	0.0	0.0	0.0	1.435322068232511e-06	3.565610417232772e-06	0.0	0.0002050647718478324	1.4353291498845686e-06	5.52049338443545e-06	1.4354542727050584e-06	1.4353229381721667e-06	9.251946494473146e-05	0.005744598661898377	0.0002868277302543014	0.0	0.0	0.0	1.4341395207166688e-06	3.631926874578594e-06	0.0	0.00020489582991891275	1.434146627184361e-06	5.515945222110384e-06	1.4342716787070058e-06	1.4341403901607124e-06	9.244330162976283e-05	0.005739869574315757	0.0002865916140056231	0.0	0.0	0.0	1.4329589389746647e-06	3.6289370791540296e-06	0.0	0.00020472716463494593	1.4329660414115081e-06	5.5114045095171335e-06	1.4330910212207345e-06	1.4329598079200958e-06	9.236726233056572e-05	0.005735148186976416	0.0002863558821686436	0.0	0.0	0.0	1.4317802792892947e-06	3.422183697961231e-06	0.0	0.00020455876235402447	1.4317872968898914e-06	5.5068708786657274e-06	1.4319122047541713e-06	1.4317811477342538e-06	9.229134127038431e-05	0.005730434140707857	0.00028612051686413423	0.0	0.0	0.0	1.4306034522658514e-06	3.3474987515568093e-06	0.0	0.00020439062929807948	1.4306104370180862e-06	5.5023444964696055e-06	1.4307352728619197e-06	1.4306043202099156e-06	9.221554151229902e-05	0.005725727625456269	0.0002858855276089462	0.0	0.0	0.0	1.4294285054896562e-06	3.550969706320697e-06	0.0	0.00020422278051924396	1.4294355670293802e-06	5.497825767668615e-06	1.42956033090983e-06	1.4294293729334674e-06	9.213987000333942e-05	0.0057210290725605815	0.00028565093595324295	0.0	0.0	0.0	1.428255546712246e-06	3.4628060548384392e-06	0.0	0.00020405519911703368	1.4282625684382958e-06	5.4933142365444355e-06	1.4283872605957887e-06	1.4282564136571636e-06	9.206431936670165e-05	0.005716338024024828	0.0002854167190470417	0.0	0.0	0.0	1.4270844616846107e-06	3.1802717672883123e-06	0.0	0.00020388787587794833	1.4270913766368577e-06	5.488809654601752e-06	1.4272159974260876e-06	1.4270853281329e-06	9.198888553481147e-05	0.005711654227568868	0.0002851828642871762	0.0	0.0	0.0	1.4259151873912334e-06	3.1776660295551484e-06	0.0	0.00020372082605505604	1.425922098420866e-06	5.48431243259423e-06	1.426046648172034e-06	1.4259160533454758e-06	9.191357519192089e-05	0.005706978098813319	0.00028494939238115307	0.0	0.0	0.0	1.4247478273689668e-06	3.6655796498137258e-06	0.0	0.00020355407553840514	1.4247549151516445e-06	5.4798232680688855e-06	1.4248793940630477e-06	1.4247486928310582e-06	9.183839962902648e-05	0.005702310339577632	0.00028471633830327945	0.0	0.0	0.0	1.4235825564879546e-06	3.5870936313682897e-06	0.0	0.00020338760395472867	1.4235896842665406e-06	5.475341612709127e-06	1.423714092485909e-06	1.4235834214584046e-06	9.176334950397124e-05	0.005697650370251162	0.0002844836730784551	1.0037667094834068	0.0	0.0	0.0002846793593644071	0.001147471457768472	0.0005666125042013965	1.4224192298719763e-06	1.435071516901192e-06	5.738678332883016e-05	1.8123653196581049e-06	0.09587936484387018	4.9529394296189374e-05	0.06741824438295929	0.0017685465305017187	0.03966291768415581	2.048302139390729e-05	0.027887058865726212	0.0007250315063975087	8.218104724878127e-07	0.00016436195140317507	5.301536837166017e-05	0.002407637104112445	1.435070711300632e-06	0.0002870139811398054	9.257995776993442e-05	6.678653800817268	0.9950052274735803	5.2274735774286526e-06	0.0006450306066548828	0.0003289164592351534	781.5323625699268	783.9064549784109	0.1804777636209187	3.405562272426823e-08	0.00016256972170702305	1.198012463868701e-07	3.848516665983308e-06	6.128476162478997e-08	1.1980269894151452e-07	3.848563317278908e-06	6.128550450917613e-08	1.1980415116009187e-07	3.848609957784479e-06	6.128624722174057e-08	1.1944276721972339e-07	3.84865659691631e-06	6.128698991243088e-08	8.471393036762014e-07	3.848625850348417e-06	6.128650029842704e-08	2.0737227709412967e-06	3.848505109274288e-06	6.128457759377049e-08	2.073657721230301e-06	3.848384415041899e-06	6.128265563503136e-08	2.0735926967510613e-06	3.848263767636212e-06	6.128073442197035e-08	1.1979482640504163e-07	3.848310477832158e-06	6.128147824430268e-08	1.1943347286761815e-07	3.84835718665083e-06	6.128222204470474e-08	2.073578026971108e-06	3.848236549453767e-06	6.128030099421173e-08	8.470468505255116e-07	3.848205927026627e-06	6.127981335705533e-08	1.1979302586970405e-07	3.848252651869354e-06	6.128055741262956e-08	1.1979448037762025e-07	3.848299365943452e-06	6.128130129672301e-08	2.0735468758475e-06	3.848178753391976e-06	6.127938063869616e-08	1.1979217997232387e-07	3.848225484250196e-06	6.128012479006503e-08	1.1943083509090523e-07	3.848272213750669e-06	6.12808689198146e-08	1.197950893203777e-07	3.848318923098895e-06	6.128161272865599e-08	1.194337349604086e-07	3.8483656311043475e-06	6.128235651611647e-08	1.1979799732973152e-07	3.84841231896785e-06	6.12830999828327e-08	2.073607728754369e-06	3.848291661988617e-06	6.128117861733835e-08	2.0735427243370498e-06	3.8481710519321724e-06	6.127925799905209e-08	1.1942914578027031e-07	3.8482177936377806e-06	6.128000232316389e-08	1.1979339525797272e-07	3.848264515211379e-06	6.128074632668976e-08	1.1979484966409302e-07	3.848311226057981e-06	6.128149015939783e-08	8.47063286165856e-07	3.848280583038691e-06	6.128100219434313e-08	1.1943254507296434e-07	3.848327301302658e-06	6.128174614516932e-08	1.1943399497169909e-07	3.848374008855815e-06	6.128248992543536e-08	2.0735870884655773e-06	3.848253369103507e-06	6.12805688342761e-08	1.1979450269198252e-07	3.848300084178201e-06	6.12813127343174e-08	1.1943315028642035e-07	3.848346797951632e-06	6.128205661363887e-08	1.194346000458047e-07	3.848393501029484e-06	6.128280032264272e-08	8.470813946302093e-07	3.848362835948166e-06	6.128231200627535e-08	1.1979791031043005e-07	3.848409527702871e-06	6.128305553496804e-08	1.1979936378835656e-07	3.848456208773169e-06	6.128379889352102e-08	1.1943799560563207e-07	3.84850288857128e-06	6.128454223181706e-08	8.471054707901319e-07	3.848472193595518e-06	6.128405343940894e-08	2.073639985604394e-06	3.848351520918687e-06	6.128213182396486e-08	2.0735749727573578e-06	3.848230895304173e-06	6.128021095795057e-08	1.1943100300916094e-07	3.84827762858293e-06	6.128095514788577e-08	1.194324533739466e-07	3.84832435119099e-06	6.128169916789961e-08	8.470661743413233e-07	3.848293710744664e-06	6.128121124383295e-08	1.1943295248404436e-07	3.848340431486317e-06	6.128195523412729e-08	1.1943440245977574e-07	3.848387141570084e-06	6.128269905470421e-08	8.470799944918786e-07	3.848356484956606e-06	6.128221087319151e-08	8.470732469771733e-07	3.848325839432113e-06	6.128172286826272e-08	8.47066501903941e-07	3.84829520499671e-06	6.128123503991938e-08	8.470597592722056e-07	3.848264581650468e-06	6.12807473881627e-08	1.197948517310449e-07	3.848311306937938e-06	6.128149145084901e-08	8.470633033139422e-07	3.848280681073719e-06	6.128100375899728e-08	8.470565625714147e-07	3.84825006630725e-06	6.128051624386893e-08	8.470498242724111e-07	3.848219462638214e-06	6.128002890545884e-08	1.194306482062687e-07	3.84826621314641e-06	6.128077336976818e-08	1.194320991059174e-07	3.848312953017243e-06	6.128151766468687e-08	2.0735541965700136e-06	3.848192364436747e-06	6.127959738842567e-08	8.470371239440227e-07	3.848161780097511e-06	6.127911035782955e-08	8.470303923473015e-07	3.848131206860999e-06	6.127862350403585e-08	8.470236631953589e-07	3.848100644726232e-06	6.127813682702901e-08	1.1942696070009233e-07	3.848147428173133e-06	6.127888181586394e-08	1.1942841262207292e-07	3.848194200987392e-06	6.127962663538314e-08	1.1979266084120558e-07	3.848240953775811e-06	6.128037113600666e-08	1.1943131518462135e-07	3.848287705337716e-06	6.128111561710027e-08	1.1943276611711364e-07	3.848334446280627e-06	6.128185992909538e-08	1.197970265688454e-07	3.848381167207525e-06	6.128260392235125e-08	1.1979848095524812e-07	3.848427877521661e-06	6.128334774660778e-08	1.194371163542712e-07	3.848474586630556e-06	6.128409155167299e-08	1.1980138902987153e-07	3.848521275732102e-06	6.128483503813682e-08	1.1944001496346423e-07	3.848567963638328e-06	6.128557850556723e-08	8.471197934890957e-07	3.848537276896718e-06	6.128508984430324e-08	1.194405115607201e-07	3.848583963088109e-06	6.128583328442666e-08	8.471233150231748e-07	3.848553273968167e-06	6.128534458529012e-08	1.1944100803102549e-07	3.848599958449005e-06	6.128608799817474e-08	2.073708822989043e-06	3.848479273543834e-06	6.128416618803167e-08	2.07364380368381e-06	3.848358635866888e-06	6.128224512995907e-08	1.1943496744393044e-07	3.848405365333106e-06	6.128298925919941e-08	8.470840054931374e-07	3.848374731270993e-06	6.128250143681415e-08	1.1979828061277326e-07	3.8484214496008204e-06	6.128324538871598e-08	1.1979973491855984e-07	3.848468157326963e-06	6.128398917176284e-08	1.194383664398673e-07	3.84851486385653e-06	6.128473293575617e-08	1.1980264283277662e-07	3.848561550385861e-06	6.12854763812612e-08	2.0736881309489544e-06	3.848440884386161e-06	6.128355487217288e-08	8.47091823282813e-07	3.848410242769545e-06	6.128306692948849e-08	8.470850791142686e-07	3.848379612308252e-06	6.128257916444347e-08	8.470783374016992e-07	3.84834899299786e-06	6.128209157696736e-08	8.470715981440619e-07	3.848318384833887e-06	6.128160416698872e-08	2.0735571269194793e-06	3.8481978247557054e-06	6.12796843446124e-08	1.1942997668721376e-07	3.84824460110546e-06	6.128042922043503e-08	2.073517375769046e-06	3.848124070117448e-06	6.127850986129515e-08	8.470220924837259e-07	3.848093530412081e-06	6.127802354146296e-08	1.1978952705461557e-07	3.848140323331525e-06	6.127876868114311e-08	1.1979098368243574e-07	3.8481871056239016e-06	6.127951365159587e-08	2.073486400459148e-06	3.8480666002373315e-06	6.127759470013693e-08	1.197886887385329e-07	3.848113399639383e-06	6.127833994304687e-08	8.470197439645129e-07	3.848082865706754e-06	6.12778537151398e-08	8.470130235027527e-07	3.848052342878706e-06	6.127736766406385e-08	1.197882449224915e-07	3.848099149306943e-06	6.127811301885952e-08	8.470166076181147e-07	3.8480686239805015e-06	6.127762692799816e-08	8.470098890523016e-07	3.848038109751431e-06	6.127714101385303e-08	2.0734061306323685e-06	3.847917673730183e-06	6.127522316697701e-08	2.0733412454534207e-06	3.847797284777491e-06	6.127330606962807e-08	2.073276385631099e-06	3.847676942864108e-06	6.127138972134058e-08	1.194138111483198e-07	3.847723848732544e-06	6.127213665963924e-08	8.469340038059424e-07	3.847693438035783e-06	6.127165239415882e-08	2.0732204384836322e-06	3.847573139514272e-06	6.126973673684942e-08	2.073155627381723e-06	3.847452887969895e-06	6.126782182761136e-08	8.468743651973103e-07	3.847422558914281e-06	6.126733886219748e-08	1.197686402369249e-07	3.847469517527343e-06	6.126808664040876e-08	1.1977010202272702e-07	3.847516465446912e-06	6.126883424833463e-08	8.468883587447044e-07	3.8474861200567805e-06	6.126835102280588e-08	2.073108746503911e-06	3.847365908043323e-06	6.12664367430622e-08	1.1976687674089029e-07	3.847412881619076e-06	6.126718475954053e-08	1.1940561602452138e-07	3.84745985386659e-06	6.12679327548683e-08	1.197698012027995e-07	3.847506806035814e-06	6.126868043046435e-08	2.0731198912072198e-06	3.847386586305147e-06	6.12667660278278e-08	8.468597723548784e-07	3.847356281381282e-06	6.126628344668766e-08	1.1976657707289827e-07	3.847403259160554e-06	6.12670315301013e-08	1.1976803945542598e-07	3.847450226224124e-06	6.126777944287563e-08	1.1940677501572436e-07	3.847497191949956e-06	6.126852733434803e-08	2.0731147122331396e-06	3.847376978877368e-06	6.126661303773188e-08	1.1976722137060695e-07	3.8474239520856124e-06	6.126736104835331e-08	1.1976868361089438e-07	3.847470914569944e-06	6.126810888820477e-08	2.0731005553417775e-06	3.847350711883662e-06	6.126619475697912e-08	1.197664036995897e-07	3.847397691201734e-06	6.126694286489275e-08	1.194051445941779e-07	3.847444669161848e-06	6.126769095118227e-08	2.0730864156911468e-06	3.847324476810023e-06	6.126577698452137e-08	1.1976558702233515e-07	3.847371462203425e-06	6.12665251891776e-08	8.468564437883477e-07	3.8473411642118915e-06	6.126604271842056e-08	1.1940339028443892e-07	3.847388156917976e-06	6.126679103952491e-08	1.1940484870151375e-07	3.8474351388776845e-06	6.126753918950144e-08	1.194063067850939e-07	3.847482110091356e-06	6.126828716835538e-08	2.0731065878625476e-06	3.847361905843732e-06	6.126637301225754e-08	1.1976675216353084e-07	3.847408884453003e-06	6.126712110887787e-08	1.19768214572078e-07	3.847455852302785e-06	6.126786903416143e-08	2.0730924415831463e-06	3.847335658254087e-06	6.126595504046938e-08	2.073027686820662e-06	3.847215510963826e-06	6.126404179136523e-08	1.1939949064293636e-07	3.847262532404704e-06	6.126479057004147e-08	2.072988290208326e-06	3.8471424135091324e-06	6.126287777309657e-08	1.1939722206680306e-07	3.847189451624892e-06	6.126362681730501e-08	1.193986818932109e-07	3.847236478948122e-06	6.126437568965046e-08	1.1976284772232745e-07	3.847283486107187e-06	6.126512424089643e-08	8.468370806249656e-07	3.847253215702339e-06	6.12646422094216e-08	8.468304181997742e-07	3.847222956146145e-06	6.126416035070168e-08	2.0729669697215427e-06	3.847102857467748e-06	6.126224787569127e-08	1.1939599445326768e-07	3.847149907853114e-06	6.126299711527826e-08	1.1976015283663708e-07	3.8471969380531605e-06	6.126374603342894e-08	2.0729529525686648e-06	3.84707684924437e-06	6.126183371557994e-08	1.1975787857851438e-07	3.847123896028257e-06	6.126258289781295e-08	8.468019550933035e-07	3.847093675908579e-06	6.126210166708091e-08	1.1975840238275916e-07	3.847140720436309e-06	6.126285081338486e-08	8.468056582999234e-07	3.847110497270774e-06	6.12623695341482e-08	2.0729063836208405e-06	3.846990446684892e-06	6.126045782496108e-08	2.072841706127542e-06	3.84687044264673e-06	6.125854685700616e-08	1.1975145330515879e-07	3.846917539610563e-06	6.125929683830867e-08	1.1975291939795736e-07	3.8469646257085326e-06	6.126004664658045e-08	2.0728277951217788e-06	3.846844631268441e-06	6.125813583146315e-08	1.1975064981735638e-07	3.846891733823228e-06	6.125888590179459e-08	1.1938944224741554e-07	3.846938834863019e-06	6.125963594800103e-08	1.1975358230387208e-07	3.84698591566325e-06	6.12603856719074e-08	1.197550478935199e-07	3.847032985585591e-06	6.126113522259145e-08	1.1975651314455653e-07	3.847080044629927e-06	6.126188460005139e-08	2.072889977539569e-06	3.8469600042999445e-06	6.125997305416842e-08	1.1975424129332767e-07	3.8470070797741954e-06	6.126072269325946e-08	1.193930220061035e-07	3.847054153723633e-06	6.126147230806926e-08	1.1975717209358165e-07	3.847101207417861e-06	6.126222160032964e-08	1.197586368394603e-07	3.847148250221228e-06	6.126297071916125e-08	1.197601012463259e-07	3.8471952821334685e-06	6.126371966455967e-08	2.07295206222722e-06	3.847075195802695e-06	6.126180738614465e-08	1.197578271185962e-07	3.84712224411559e-06	6.12625565927082e-08	1.1939659612870177e-07	3.8471692908928875e-06	6.126330577481863e-08	8.468119472938075e-07	3.847139058596482e-06	6.126282435016023e-08	1.1975981512195035e-07	3.847186093588889e-06	6.126357334460332e-08	2.072947112563581e-06	3.8470660122451524e-06	6.126166114559603e-08	2.0728824184958498e-06	3.84694597730086e-06	6.125974968545974e-08	1.1939112569871485e-07	3.846993065249671e-06	6.126049952318817e-08	2.072843118198876e-06	3.846873058109884e-06	6.125858850581268e-08	2.072778464100115e-06	3.846753097301434e-06	6.125667822622368e-08	8.467203430572411e-07	3.846722987077022e-06	6.125619874545287e-08	1.1938420520898736e-07	3.8467701269162106e-06	6.125694940948949e-08	2.0727230102503426e-06	3.846650207774724e-06	6.125503979340823e-08	1.1974459757347432e-07	3.846697354456396e-06	6.125579056640304e-08	1.1974606521392504e-07	3.846744490160083e-06	6.125654116458163e-08	2.0727091984617598e-06	3.846624580014798e-06	6.125463169175341e-08	1.1938115115063345e-07	3.8466717412432e-06	6.125538269639132e-08	1.1938261479776939e-07	3.846718891483612e-06	6.125613352605366e-08	1.19746735646039e-07	3.846766021377134e-06	6.12568840317067e-08	2.072720798550977e-06	3.846646101520512e-06	6.125497440422832e-08	8.466967935778841e-07	3.8466160219673855e-06	6.125449541186217e-08	1.1974353339952696e-07	3.846663176361422e-06	6.125524630766336e-08	1.1938234899044107e-07	3.846710329105024e-06	6.12559971771829e-08	2.07269079476488e-06	3.8465904320011365e-06	6.125408791201796e-08	2.072626199915358e-06	3.846470581048447e-06	6.125217938177118e-08	2.07256162991757e-06	3.846350776213303e-06	6.125027158590677e-08	8.466317924664544e-07	3.846320783021274e-06	6.124979396876401e-08	1.1973434283940362e-07	3.846368004950938e-06	6.125054594001022e-08	1.193731883598709e-07	3.846415225184708e-06	6.125129788425092e-08	1.193746538380788e-07	3.846462434375045e-06	6.125204965263333e-08	1.1973875233816383e-07	3.846509623169876e-06	6.125280109623238e-08	8.466667549741872e-07	3.846479584097449e-06	6.125232274847824e-08	8.466601434489365e-07	3.8464495555036e-06	6.125184456758615e-08	2.0725503037061147e-06	3.846329763285604e-06	6.124993697263139e-08	1.1937200153609639e-07	3.846376994020864e-06	6.125068908409591e-08	8.466375634018951e-07	3.84634699635258e-06	6.125021139566567e-08	2.072495050093969e-06	3.846227245186525e-06	6.124830445442625e-08	8.466046036532687e-07	3.846197292502428e-06	6.124782748233074e-08	1.197304986830107e-07	3.8462445463725905e-06	6.124857996219648e-08	2.0724398552581063e-06	3.846124836157465e-06	6.124667367306421e-08	1.1936564163438128e-07	3.846172115261971e-06	6.124742655476602e-08	2.0724008327018777e-06	3.846052432198873e-06	6.124552069800556e-08	2.072336353079834e-06	3.845932795063198e-06	6.124361557260034e-08	1.193596816454761e-07	3.845980116967579e-06	6.12443691358536e-08	2.072297392931799e-06	3.845860506898707e-06	6.124246444146322e-08	2.0722329526245508e-06	3.84574094270294e-06	6.124056047756325e-08	1.1971629285949612e-07	3.8457882979849645e-06	6.12413145723258e-08	1.1971776699307385e-07	3.8458356421376395e-06	6.1242068489862e-08	2.072219556461392e-06	3.845716086065537e-06	6.124016465532252e-08	1.193529560880728e-07	3.8457634553170976e-06	6.124091897253781e-08	1.193544261907831e-07	3.845810813434111e-06	6.124167311244417e-08	1.1971846788080972e-07	3.845858151080903e-06	6.124242692637751e-08	2.072231682957309e-06	3.845738584227085e-06	6.124052292014531e-08	8.464970490162012e-07	3.845708769668876e-06	6.124004814758088e-08	1.1971529133788918e-07	3.845756131246889e-06	6.124080234259789e-08	2.0721767198168855e-06	3.8456366049368204e-06	6.123889898198918e-08	2.072112324640473e-06	3.845517124405931e-06	6.123699635037516e-08	2.072047954122351e-06	3.84539768962442e-06	6.123509444728124e-08	1.1970560765207103e-07	3.845445120585926e-06	6.123584974717176e-08	8.46432457499922e-07	3.8454153909345626e-06	6.123537632667539e-08	1.1970615868232685e-07	3.845462818861094e-06	6.123613157823554e-08	2.0720186970978863e-06	3.845343405481704e-06	6.12342300159499e-08	2.0719543627586083e-06	3.84522403779284e-06	6.123232918124719e-08	2.0718900530301373e-06	3.845104715764569e-06	6.123042907365078e-08	8.463575341914984e-07	3.845075084974423e-06	6.122995722743485e-08	1.1969556521818348e-07	3.8451225901825574e-06	6.123071370963898e-08	1.1969704401889867e-07	3.845170084180371e-06	6.123147001332733e-08	2.0718609855973e-06	3.845050783290067e-06	6.122957024233267e-08	2.071796711858344e-06	3.844931528000894e-06	6.12276711974974e-08	2.071732462682029e-06	3.844812318282783e-06	6.122577287834265e-08	1.1932490769066542e-07	3.84485989057826e-06	6.122653042885617e-08	2.071693867683846e-06	3.844740707370079e-06	6.122463253184854e-08	2.071629657337127e-06	3.844621569678797e-06	6.1222735359659e-08	2.0715654715080504e-06	3.844502477474461e-06	6.122083891181052e-08	8.462249811082556e-07	3.8444730190700715e-06	6.122036981068955e-08	2.0714854398043092e-06	3.8443539856776605e-06	6.12184742993707e-08	1.196731179459336e-07	3.844401652110728e-06	6.121923334894454e-08	8.46202789438333e-07	3.844372223540091e-06	6.12187647228997e-08	1.1967368567864313e-07	3.844419886693527e-06	6.121952372024704e-08	1.193127285933204e-07	3.844467547867698e-06	6.122028268607662e-08	2.071482492292504e-06	3.844348515913943e-06	6.121838719766366e-08	2.071418363432426e-06	3.8442295293528776e-06	6.121649243209081e-08	1.193068208596705e-07	3.844277232461263e-06	6.121725206568695e-08	2.071379959126292e-06	3.844158272132234e-06	6.121535771783606e-08	2.0713158688473908e-06	3.844039357142385e-06	6.121346409197323e-08	2.0712518029894787e-06	3.8439204874621455e-06	6.121157118762756e-08	8.460968847743474e-07	3.843891195982846e-06	6.12111047446439e-08	1.1965871165749202e-07	3.843938966128532e-06	6.121186544575087e-08	1.1929780324169052e-07	3.843986734234395e-06	6.121262611437576e-08	2.071223452414358e-06	3.843867884696036e-06	6.121073353077022e-08	2.0711594218155837e-06	3.843749080410318e-06	6.120884166777471e-08	8.460591580148091e-07	3.8437198379775175e-06	6.120837600581344e-08	1.1929100260904675e-07	3.843767655700205e-06	6.12091374645439e-08	2.0711054234021368e-06	3.843648890606417e-06	6.120724622564557e-08	1.1965116887636037e-07	3.843696714182882e-06	6.120800777759084e-08	1.1965265758764676e-07	3.843744526398965e-06	6.120876914863093e-08	2.0710929621602074e-06	3.843625768043049e-06	6.120687801702574e-08	1.1965044908786268e-07	3.843673595382518e-06	6.120763962889256e-08	8.46042543769845e-07	3.843644372859345e-06	6.120717428397219e-08	1.1965102824360865e-07	3.843692196719833e-06	6.120793584043823e-08	2.071064769539661e-06	3.843573458212393e-06	6.120604502490144e-08	1.1928645971870536e-07	3.843621306454409e-06	6.12068069696235e-08	1.1965031020329437e-07	3.843669134037303e-06	6.120756858536463e-08	8.460415619029457e-07	3.843639911887889e-06	6.120710324639393e-08	1.1965088937827267e-07	3.843687735974802e-06	6.120786480646373e-08	2.071062366340959e-06	3.843568998002694e-06	6.120597399944907e-08	8.460195219548829e-07	3.843539805182623e-06	6.12055091275228e-08	8.46013096672491e-07	3.843510622296008e-06	6.120504441377828e-08	2.070966946559057e-06	3.843391955682445e-06	6.12031547430881e-08	1.192808267996493e-07	3.843439846280818e-06	6.120391736229788e-08	1.196446614915441e-07	3.843487716201846e-06	6.120467965223668e-08	2.0709546055313253e-06	3.8433690561056495e-06	6.120279008532891e-08	2.0708906769654405e-06	3.843250441087829e-06	6.120090123625662e-08	1.196387654511117e-07	3.843298352435974e-06	6.120166418588758e-08	2.070852584945935e-06	3.843179763160962e-06	6.11997757467475e-08	8.459338511409682e-07	3.843150681895102e-06	6.119931265122733e-08	1.1927333887662075e-07	3.843198625316435e-06	6.120007611159796e-08	2.070798856840352e-06	3.843080074795169e-06	6.119818828957842e-08	2.070734987292983e-06	3.842961569282669e-06	6.119630118428596e-08	2.070671141988824e-06	3.842843108753438e-06	6.119441479531467e-08	2.070607320914298e-06	3.8427246931823105e-06	6.119252912226375e-08	1.1962239931811358e-07	3.842772721323994e-06	6.119329393173521e-08	1.192616088814407e-07	3.842820747280764e-06	6.119405870641452e-08	2.070595273229846e-06	3.842702337908307e-06	6.119217313207205e-08	2.070531479708173e-06	3.8425839734641915e-06	6.119028827317615e-08	1.1925575109696192e-07	3.84263204061016e-06	6.11910537037597e-08	2.070493606570376e-06	3.842513701686496e-06	6.118916925125591e-08	1.1925357021384098e-07	3.842561783677233e-06	6.11899349182303e-08	8.457978332036753e-07	3.842532875461097e-06	6.118947457838343e-08	1.196164281768499e-07	3.8425809444924656e-06	6.119024003898966e-08	1.1925565709281426e-07	3.8426290113232995e-06	6.119100546455518e-08	1.1925714884468394e-07	3.842677066698719e-06	6.119177070770259e-08	1.1962091673891003e-07	3.84272510135913e-06	6.119253562097951e-08	2.0705437428629843e-06	3.842606723364302e-06	6.119065054630055e-08	1.192564571370692e-07	3.842654782155702e-06	6.119141584384483e-08	1.1962022303638787e-07	3.842702820232675e-06	6.119218081152803e-08	2.070531738408447e-06	3.842584448406403e-06	6.119029583507884e-08	1.192557658328154e-07	3.842632510615363e-06	6.119106118704547e-08	2.0704938585941935e-06	3.842514164332004e-06	6.118917661734667e-08	1.1961584570797475e-07	3.842562232143888e-06	6.11899420585348e-08	1.1925507635000384e-07	3.8426102977612825e-06	6.119070746477866e-08	2.0704818908860766e-06	3.842491957634939e-06	6.118882299312643e-08	8.457824641854219e-07	3.8424630627185915e-06	6.118836286507047e-08	8.457761044426332e-07	3.842434177616877e-06	6.118790289330491e-08	2.070387006141069e-06	3.842315908322187e-06	6.118601954958996e-08	8.457437156376135e-07	3.842287066718291e-06	6.118556027049246e-08	8.457373676246717e-07	3.8422582349166094e-06	6.11851011474878e-08	2.070292216964427e-06	3.842140036395861e-06	6.118321893079157e-08	1.1924197352351002e-07	3.842188200523519e-06	6.118398590573454e-08	1.1924346829471242e-07	3.842236353190449e-06	6.118475269817521e-08	1.1960719765965072e-07	3.842284485149129e-06	6.118551916085353e-08	8.457367993131705e-07	3.842255653024701e-06	6.118506003271238e-08	2.0702908255614473e-06	3.842137454173637e-06	6.118317781076024e-08	2.070227145377022e-06	3.842019300213121e-06	6.118129630365399e-08	1.1960044096405708e-07	3.842067481096189e-06	6.118206354541574e-08	2.0701894467788397e-06	3.841949352625518e-06	6.118018244421625e-08	2.070125804498121e-06	3.8418312690287034e-06	6.117830205759719e-08	1.192323909330359e-07	3.841879500286589e-06	6.11790701015401e-08	8.456476614931197e-07	3.841850783487889e-06	6.117861280987249e-08	1.1959519516364804e-07	3.841899001810222e-06	6.117938064782803e-08	2.0700986775200313e-06	3.841780937253403e-06	6.117750056440998e-08	2.0700350696517437e-06	3.841662917575041e-06	6.117562119564581e-08	2.0699714859569735e-06	3.841544942760987e-06	6.117374254131014e-08	1.195856745692061e-07	3.841593228519665e-06	6.117451145313832e-08	1.1922500334857795e-07	3.841641512064982e-06	6.117528032972245e-08	1.1922650182560945e-07	3.841689784168606e-06	6.117604902410784e-08	1.195901833688542e-07	3.8417380355973725e-06	6.117681738926293e-08	1.1959168539803523e-07	3.8417862755956985e-06	6.117758557239843e-08	2.070037944138029e-06	3.84166824883101e-06	6.117570609080023e-08	8.456011642371126e-07	3.841639589097931e-06	6.11752497078678e-08	1.1922644214268556e-07	3.841687861045274e-06	6.117601839976915e-08	2.0699849227909304e-06	3.8415698728673005e-06	6.117413953263703e-08	1.1958645061581044e-07	3.841618150503833e-06	6.117490831513523e-08	8.455901373531637e-07	3.841589505239468e-06	6.117445216261005e-08	2.069931933089339e-06	3.8414715556850115e-06	6.117257391053046e-08	2.0698683871540135e-06	3.841353651076815e-06	6.117069637418461e-08	1.1921756806035737e-07	3.841401987042136e-06	6.117146608552662e-08	1.195812244531873e-07	3.841450302368564e-06	6.117223546821126e-08	1.1958272847137882e-07	3.841498606294628e-06	6.117300466935552e-08	1.192220667368451e-07	3.8415469080633605e-06	6.117377383614791e-08	1.1958573573083566e-07	3.841595189211851e-06	6.117454267457987e-08	2.069934993750039e-06	3.841477233056884e-06	6.117266431740396e-08	1.1958356679802805e-07	3.841525529227693e-06	6.117343339505599e-08	2.0698974637667318e-06	3.841407598822459e-06	6.117155544792643e-08	1.1921924231645197e-07	3.8414559192582115e-06	6.117232491198094e-08	2.069859960743721e-06	3.841338014617073e-06	6.117044737512652e-08	2.069796439031387e-06	3.841220155007619e-06	6.11685705553662e-08	1.1921342500006642e-07	3.841268516885194e-06	6.116934067935137e-08	8.455131816882951e-07	3.841239968021131e-06	6.116888606194118e-08	2.069743616006926e-06	3.8411221472586385e-06	6.116700986079178e-08	8.454809655424011e-07	3.841093642117207e-06	6.116655593963126e-08	8.454746915587837e-07	3.841065146891284e-06	6.116610217636845e-08	2.0696494309801526e-06	3.840947397324008e-06	6.116422710894929e-08	8.45442502893308e-07	3.84091894581746e-06	6.11637740418844e-08	8.454362407163143e-07	3.8408905042264375e-06	6.116332113271756e-08	2.0695553421190467e-06	3.840772825846865e-06	6.116144719890889e-08	1.1919954215568341e-07	3.84082129489432e-06	6.116221902949789e-08	1.1920104638978262e-07	3.840869752592168e-06	6.116299067935475e-08	1.1956465638389793e-07	3.840918189727765e-06	6.116376200177485e-08	1.1956616419401746e-07	3.840966615526634e-06	6.116453314366783e-08	1.1920555640719809e-07	3.841015039218718e-06	6.116530425201377e-08	2.069622434600863e-06	3.840897309766387e-06	6.116342950492273e-08	1.195655142129801e-07	3.840945739376386e-06	6.11642007075076e-08	1.1920490851295362e-07	3.840994166889491e-06	6.116497187670294e-08	2.0696111890070205e-06	3.840876444161661e-06	6.116309723669811e-08	1.1956486467891026e-07	3.84092487761796e-06	6.116386850053488e-08	1.1956637237452515e-07	3.840973299765352e-06	6.116463958428753e-08	2.069599946233422e-06	3.840855583812746e-06	6.116276505217657e-08	1.1920211053211261e-07	3.840904030369549e-06	6.116353652463181e-08	1.1920361406824796e-07	3.840952465629955e-06	6.116430781720215e-08	2.0695887212521635e-06	3.8408347565064605e-06	6.116243339384308e-08	8.454177096516404e-07	3.840806335334611e-06	6.116198080985418e-08	1.1920058210509851e-07	3.840854793744675e-06	6.116275247106664e-08	2.0695361002137453e-06	3.84073712382938e-06	6.116087867206979e-08	1.1919843412607334e-07	3.840785597461372e-06	6.116165057568093e-08	1.1919993850252242e-07	3.840834059812461e-06	6.116242229965389e-08	1.1956354527600705e-07	3.840882501669783e-06	6.11631936972803e-08	1.1920294591918641e-07	3.840930941478655e-06	6.116396506228864e-08	2.0695771242221146e-06	3.840813240237149e-06	6.116209076445425e-08	2.0695137121505864e-06	3.840695584218091e-06	6.11602171867511e-08	2.06945032444529e-06	3.8405779734064375e-06	6.115834432893997e-08	1.1955557349463193e-07	3.840626472343136e-06	6.115911663551349e-08	2.0694130898907386e-06	3.840508887609069e-06	6.115724419296927e-08	1.1955342290386548e-07	3.840557401811431e-06	6.11580167426381e-08	2.069375877607092e-06	3.840439843164372e-06	6.115614471551083e-08	2.069312542358294e-06	3.8403223297175465e-06	6.11542734081613e-08	1.1954761549463504e-07	3.840370885719564e-06	6.115504662345874e-08	1.1918706792395259e-07	3.840419439670192e-06	6.11558198060914e-08	1.1955063845160329e-07	3.840467973159772e-06	6.11565926628986e-08	1.1955214926121212e-07	3.840516495402913e-06	6.115736534061635e-08	8.453476591024663e-07	3.840488163680351e-06	6.115691418105467e-08	1.1955277777699068e-07	3.840536682679242e-06	6.115768680711198e-08	1.1919221342388631e-07	3.840585199658418e-06	6.115845940100862e-08	1.1919371914560801e-07	3.840633705413391e-06	6.115923181616966e-08	1.1955730837747017e-07	3.840682190734824e-06	6.116000390594307e-08	8.453841286266422e-07	3.840653811769779e-06	6.11595519940879e-08	8.453778824211059e-07	3.840625442912232e-06	6.115910024318701e-08	2.06941253441055e-06	3.840507861965152e-06	6.115722786096534e-08	1.195533909669256e-07	3.840556378727086e-06	6.115800045140543e-08	1.1919282468748173e-07	3.840604893488288e-06	6.115877300998702e-08	1.1955641148267211e-07	3.840653387829123e-06	6.115954524339057e-08	1.1955792107376563e-07	3.840701870966865e-06	6.116031729839454e-08	1.1955943031614085e-07	3.840750342906595e-06	6.116108917507977e-08	2.069479823892449e-06	3.840632712141e-06	6.115921599954407e-08	1.1955727745256165e-07	3.84068119952451e-06	6.115998812215963e-08	1.1919669849126657e-07	3.840729684929892e-06	6.116076021327643e-08	2.069468694038196e-06	3.840612061506849e-06	6.115888715466651e-08	1.1919455279368923e-07	3.840660562363269e-06	6.115965949182917e-08	2.069431453877499e-06	3.840542965296316e-06	6.115778685291897e-08	2.069368098035854e-06	3.840425413581011e-06	6.115591493619664e-08	2.069304766633955e-06	3.840307907195499e-06	6.1154043741314e-08	8.453017480389427e-07	3.840279638353482e-06	6.11535935830855e-08	1.195462865301793e-07	3.840328206697658e-06	6.115436699493632e-08	1.1954779842527763e-07	3.840376763835594e-06	6.115514022833722e-08	8.453169034916534e-07	3.840348476485187e-06	6.115468977537891e-08	1.1954842940972307e-07	3.840397030455512e-06	6.11554629583387e-08	1.1918787931170458e-07	3.84044558243569e-06	6.115623610960815e-08	1.1918938612024462e-07	3.840494123222545e-06	6.115700908263318e-08	2.069341784682617e-06	3.840376593687312e-06	6.115513751911253e-08	2.069278465269877e-06	3.840259109479912e-06	6.11532666773997e-08	1.1954564748042117e-07	3.840307683095455e-06	6.115404017319355e-08	2.0692413394188986e-06	3.840190225157863e-06	6.115216974980519e-08	1.191814611139696e-07	3.840238823367755e-06	6.115294363724464e-08	8.452865426921935e-07	3.840210576707106e-06	6.115249383223664e-08	2.069189023491067e-06	3.840093158312328e-06	6.115062403853378e-08	1.1954048154736552e-07	3.840141770703028e-06	6.11513981517894e-08	1.1917995733287437e-07	3.840190381075511e-06	6.115217223290733e-08	1.195435080176017e-07	3.840238971027124e-06	6.115294598883843e-08	2.069204320948358e-06	3.8401215407285115e-06	6.115107600557491e-08	8.452607288014074e-07	3.840093329161855e-06	6.115062675940741e-08	1.1954048686717376e-07	3.840141942465065e-06	6.11514008871923e-08	1.1917996266500444e-07	3.84019055374201e-06	6.115217498271113e-08	1.191814713141515e-07	3.840239153793642e-06	6.115294889947564e-08	1.1954502627679445e-07	3.840287733416073e-06	6.115372249092051e-08	1.1954653852345725e-07	3.840336301813582e-06	6.115449590361712e-08	1.1954805042072288e-07	3.840384858987241e-06	6.115526913758267e-08	2.0692829190369304e-06	3.840267372824297e-06	6.115339826471986e-08	1.1918385539155723e-07	3.84031595454578e-06	6.115417188958875e-08	8.453035197258414e-07	3.840287686684223e-06	6.115372174696556e-08	2.0692305677749454e-06	3.840170239940226e-06	6.115185150181312e-08	1.1954288104364278e-07	3.8402188357476064e-06	6.115262535098517e-08	1.1918234904787823e-07	3.840267429509541e-06	6.115339916758548e-08	2.069219654272148e-06	3.8401499897617145e-06	6.115152903383766e-08	8.45266990982454e-07	3.840121771099843e-06	6.115107967467382e-08	8.452607801518777e-07	3.840093562453787e-06	6.115063047500257e-08	2.0691259840408656e-06	3.8399761942594796e-06	6.114876148068101e-08	1.1917481868367114e-07	3.840024845658861e-06	6.114953621510616e-08	1.1917632857825329e-07	3.8400734857762135e-06	6.115031076987355e-08	1.1953986916622455e-07	3.840122105410746e-06	6.115108499846715e-08	1.1954138265865817e-07	3.84017071376144e-06	6.115185904737416e-08	1.1918085559013117e-07	3.8402193200317916e-06	6.115263306315348e-08	1.195444088763103e-07	3.8402679058157734e-06	6.115340675270236e-08	1.1954592131505524e-07	3.840316480315488e-06	6.115418026255769e-08	1.1918537945061191e-07	3.840365052737572e-06	6.115495373932851e-08	2.069272250584819e-06	3.840247576440871e-06	6.115308302355386e-08	1.1954528847803277e-07	3.8402961548342425e-06	6.115385659540925e-08	1.1954680068673916e-07	3.840344721928389e-06	6.115462998733284e-08	2.069261297475291e-06	3.840227252371735e-06	6.115275937888267e-08	1.1918261026623191e-07	3.840275843809971e-06	6.115353315846453e-08	1.1918411830003643e-07	3.840324423936663e-06	6.115430675791835e-08	2.069250362039249e-06	3.8402069610446296e-06	6.115243625559167e-08	1.1918198052657498e-07	3.840255556272068e-06	6.115321009551019e-08	8.452902272478533e-07	3.84022730560329e-06	6.115276022664093e-08	2.069198039911849e-06	3.840109881593706e-06	6.115089034347983e-08	2.069134777448722e-06	3.839992502547933e-06	6.114902117632809e-08	8.452323291119944e-07	3.839964329290154e-06	6.114857254016082e-08	1.195364712177821e-07	3.840012972425735e-06	6.114934714297129e-08	1.1953798544171717e-07	3.840061604195909e-06	6.115012156479619e-08	1.195394993118563e-07	3.8401102246007705e-06	6.115089580563704e-08	1.1954101282820173e-07	3.840158833640352e-06	6.115166986549425e-08	2.0691611510982078e-06	3.840041435448964e-06	6.114980039345624e-08	1.1917684345242442e-07	3.840090068654618e-06	6.115057483813736e-08	2.0691241037807303e-06	3.839972696060278e-06	6.114870577370801e-08	1.1917471012811598e-07	3.840021344197093e-06	6.114948045615367e-08	1.1917621992130184e-07	3.840069980946211e-06	6.115025495725888e-08	1.1953976007431097e-07	3.8401185971063275e-06	6.115102913049939e-08	2.0691394735270986e-06	3.840001211441192e-06	6.114915985792302e-08	8.452342463719658e-07	3.8399730329876126e-06	6.114871113900393e-08	1.1953674216053335e-07	3.840021671826517e-06	6.114948567338278e-08	1.1953825625053964e-07	3.840070299257717e-06	6.11502600261026e-08	1.1917773924216766e-07	3.84011892448281e-06	6.115103434369202e-08	1.1954128365167713e-07	3.840167529100148e-06	6.115180833311815e-08	8.452708532147523e-07	3.84013930226252e-06	6.115135884371838e-08	1.1917988075026868e-07	3.840187912448726e-06	6.115213292182343e-08	2.0691768181706958e-06	3.840070500803606e-06	6.115026323552708e-08	1.1917774549941659e-07	3.840119125833976e-06	6.115103755001135e-08	1.1917925457541399e-07	3.840167739441357e-06	6.115181168259313e-08	2.069165949818092e-06	3.840050333855872e-06	6.114994209278738e-08	8.452450586345417e-07	3.8400221403358426e-06	6.114949313393632e-08	1.1917624463622593e-07	3.840070776491785e-06	6.115026762558287e-08	2.0691137111478522e-06	3.839953409147809e-06	6.11483986447373e-08	1.1917411156613286e-07	3.840002060069929e-06	6.114917337152122e-08	1.1917562144564444e-07	3.8400506995398e-06	6.114994791593677e-08	2.0691028945219425e-06	3.839933338091854e-06	6.114807902897653e-08	1.1917348866142369e-07	3.839981992297392e-06	6.114885380804357e-08	1.1953702106101453e-07	3.840030625839051e-06	6.114962825805354e-08	2.0690920796518456e-06	3.839913270220982e-06	6.11477594639251e-08	2.0690288539498293e-06	3.839795959250066e-06	6.114589138076369e-08	1.1916922511388373e-07	3.839844642839792e-06	6.114666662774595e-08	2.0689918806777168e-06	3.839727357019591e-06	6.11447989450858e-08	1.1916709604605913e-07	3.839776055244936e-06	6.114557442512635e-08	1.1916860739365716e-07	3.839824741968607e-06	6.114634972201135e-08	2.0689811589143493e-06	3.839707461767456e-06	6.114448212882557e-08	1.195284751343178e-07	3.839756153900702e-06	6.11452575118506e-08	8.451803097529951e-07	3.8397280394199806e-06	6.114480981161731e-08	2.0689290605353686e-06	3.83961079699154e-06	6.114294281992602e-08	8.451483167039259e-07	3.839582725545051e-06	6.11424958049747e-08	1.1916260741842151e-07	3.839631456674168e-06	6.114327180897411e-08	8.451528640441885e-07	3.839603380130046e-06	6.114282471284509e-08	1.1916324843520103e-07	3.8396521073228575e-06	6.114360065416025e-08	8.451574093990531e-07	3.839624025664868e-06	6.114315347659493e-08	2.0688730240875944e-06	3.839506826676095e-06	6.11412871766355e-08	1.191602519049692e-07	3.839555575940447e-06	6.114206346941867e-08	8.451361629111261e-07	3.839527522468383e-06	6.114161674068725e-08	1.1952287377365972e-07	3.839576258550187e-06	6.114239282354646e-08	1.1952439089086443e-07	3.8396249830576534e-06	6.11431687220928e-08	2.0688735401623037e-06	3.839507782359005e-06	6.114130239489756e-08	2.0688103979110427e-06	3.839390626035048e-06	6.113943677433049e-08	1.195186122924219e-07	3.839439390932851e-06	6.114021331605634e-08	1.1915815904225762e-07	3.839488153416154e-06	6.114098981933324e-08	2.0687998226024407e-06	3.839371002167884e-06	6.113912427958762e-08	1.1915603659970812e-07	3.839419778998596e-06	6.113990101133293e-08	1.191575503869481e-07	3.8394685442158575e-06	6.114067755814252e-08	1.1952103782662523e-07	3.83951728863109e-06	6.114145377369495e-08	2.0688155190715765e-06	3.839400122726392e-06	6.113958800055154e-08	1.1915694035580088e-07	3.839448890638227e-06	6.114036459026646e-08	1.1952042602630793e-07	3.8394976377328004e-06	6.11411408484816e-08	1.1915996673078229e-07	3.8395463823826905e-06	6.1141917067767e-08	1.1916147951942368e-07	3.839595115400365e-06	6.114269310181772e-08	1.195249778925074e-07	3.8396438275933935e-06	6.114346880425091e-08	1.191645037284993e-07	3.839692537341361e-06	6.114424446774832e-08	1.1916601543406025e-07	3.8397412354527845e-06	6.114501994594206e-08	2.068936170730518e-06	3.839623976045979e-06	6.114315268384168e-08	1.195258763040213e-07	3.839672679227995e-06	6.11439282427767e-08	1.1952739239735822e-07	3.839721370753563e-06	6.11447036160911e-08	2.0689254684982687e-06	3.839604116158231e-06	6.114283643060357e-08	1.1916327128823305e-07	3.839652831095127e-06	6.114361217672224e-08	8.451575695897553e-07	3.8396247347870365e-06	6.114316476582976e-08	2.0688734060437117e-06	3.839507517095356e-06	6.114129816799621e-08	1.1916027334387613e-07	3.839556253646651e-06	6.114207425830234e-08	1.1916178588136319e-07	3.8396049785024656e-06	6.114285016236623e-08	1.195252849313042e-07	3.839653682469145e-06	6.114362573378553e-08	1.1952680104918863e-07	3.839702374734332e-06	6.11444011188669e-08	8.451684745315684e-07	3.839674261364645e-06	6.114395343627329e-08	1.1952744165815015e-07	3.83972294934295e-06	6.114472875308688e-08	1.1916695928120346e-07	3.8397716348029435e-06	6.114550402979811e-08	1.1916847023323298e-07	3.839820308550275e-06	6.11462791199935e-08	2.068978772313464e-06	3.8397030088835915e-06	6.114441121675903e-08	8.45168614455097e-07	3.8396748932135685e-06	6.114396349752649e-08	8.4516242631122e-07	3.839646786884447e-06	6.114351592703851e-08	2.068885288016161e-06	3.839529555974913e-06	6.11416491186983e-08	1.1916095733432623e-07	3.839578284306471e-06	6.114242507809566e-08	1.191624696168098e-07	3.839627000878051e-06	6.114320085022366e-08	1.1952597048607891e-07	3.839675696495206e-06	6.114397628866745e-08	1.1916549280157536e-07	3.83972438954046e-06	6.114475168615548e-08	8.451733208701284e-07	3.839696265648885e-06	6.114430383599086e-08	2.0689119452029887e-06	3.8395790115301e-06	6.11424366580515e-08	2.068848774200719e-06	3.839461801361976e-06	6.114057017998788e-08	1.195208279568772e-07	3.839510532189721e-06	6.114134617912495e-08	2.0688118806812024e-06	3.839393346001443e-06	6.113948008291679e-08	2.0687487462477336e-06	3.839276203691585e-06	6.113761468543419e-08	1.1915309456419739e-07	3.839324983208917e-06	6.113839145991029e-08	2.0687119154710764e-06	3.839207864767993e-06	6.113652644251737e-08	1.1915097366909222e-07	3.839256658076967e-06	6.11373034366119e-08	1.1915248796791796e-07	3.839305439545893e-06	6.113808024216226e-08	2.068701386035392e-06	3.839188324927325e-06	6.113621528563285e-08	1.1915036725190281e-07	3.839237120156014e-06	6.113699231029427e-08	8.45066073014437e-07	3.839209127618228e-06	6.113654655181435e-08	2.0686494979318784e-06	3.8390920488908595e-06	6.113468216681902e-08	1.195093178510494e-07	3.839140855897884e-06	6.113545937903758e-08	1.1914889405569384e-07	3.839189660217001e-06	6.113623654845351e-08	1.1951235641755994e-07	3.839238443485808e-06	6.113701338265887e-08	1.1951387500369432e-07	3.839287214885904e-06	6.113779002786398e-08	1.191534363018438e-07	3.83933598360399e-06	6.113856663036065e-08	2.0687178412601573e-06	3.8392188484555565e-06	6.113670134690171e-08	1.1951326502570705e-07	3.839267621700135e-06	6.113747802147735e-08	1.1951478329966777e-07	3.839316383071045e-06	6.1138254506974e-08	2.0687072809856795e-06	3.8391992515907855e-06	6.113638928192637e-08	1.1915070636440217e-07	3.839248035845656e-06	6.11371661318319e-08	1.1951417360675917e-07	3.839296799040014e-06	6.113794264636462e-08	2.068696729530946e-06	3.839179671209042e-06	6.113607747942843e-08	1.1951204546731355e-07	3.839228448097395e-06	6.113685421202672e-08	8.450641644160701e-07	3.839200444872294e-06	6.113640828335327e-08	1.195126921375023e-07	3.839249217096951e-06	6.1137184941686e-08	2.068671094344269e-06	3.839132104991083e-06	6.113532002515973e-08	1.1914862247270498e-07	3.839180900088722e-06	6.113609704772724e-08	1.1951208372206396e-07	3.839229674124614e-06	6.113687373490277e-08	2.0686605648607077e-06	3.839112565655617e-06	6.113500887629201e-08	8.450386584935572e-07	3.83908459181883e-06	6.113456341560516e-08	2.0685824013467325e-06	3.838967539175767e-06	6.113269944597811e-08	1.1950544195923238e-07	3.839016359688081e-06	6.113347687325468e-08	2.0685456405756492e-06	3.838899330713263e-06	6.113161328052677e-08	2.068482590583083e-06	3.838782345460182e-06	6.112975038403279e-08	1.194996770172935e-07	3.838831205212037e-06	6.113052843616915e-08	1.1913928405529688e-07	3.8388800622578365e-06	6.113130644521517e-08	2.0684722088541092e-06	3.838763080608532e-06	6.112944360611184e-08	2.0684091843408306e-06	3.838646142688159e-06	6.112758146335739e-08	1.1913354064361888e-07	3.838695038987789e-06	6.11283600974916e-08	2.0683725261469607e-06	3.838578124738986e-06	6.112649833169045e-08	8.449210270363982e-07	3.838550296272249e-06	6.112605518591316e-08	1.1913056605283599e-07	3.838599213484157e-06	6.112683415306146e-08	2.0683208995059305e-06	3.8384823350125045e-06	6.112497295698717e-08	2.0682579305559605e-06	3.838365500281856e-06	6.112311245745467e-08	1.1912483091231299e-07	3.838414456780015e-06	6.112389205020852e-08	1.1948822491333814e-07	3.838463392252799e-06	6.112467130815052e-08	2.0682477242044067e-06	3.8383465612128975e-06	6.11228108673959e-08	1.1912424313537824e-07	3.838395519597805e-06	6.112359049019862e-08	1.194876354095626e-07	3.838444456973778e-06	6.112436977845147e-08	1.1912728132449487e-07	3.838493391681096e-06	6.112514902421022e-08	1.1912880001020886e-07	3.838542314562737e-06	6.112592808165593e-08	2.0682902423538994e-06	3.838425447361549e-06	6.112406706507342e-08	1.1912669135788165e-07	3.838474384080909e-06	6.112484634287707e-08	2.0682536439396884e-06	3.838357540791823e-06	6.112298570708071e-08	2.0681906938835184e-06	3.838240741384235e-06	6.112112577006461e-08	2.068127767452721e-06	3.838123985858654e-06	6.111926653183713e-08	2.068064864646981e-06	3.838007274216737e-06	6.11174079924248e-08	2.068001985466721e-06	3.837890606461302e-06	6.111555015187273e-08	1.1911009257841199e-07	3.8379396597544464e-06	6.111633128603392e-08	8.447804986765844e-07	3.837912000757194e-06	6.111589083895884e-08	2.0679506558914465e-06	3.837795369248446e-06	6.11140335756167e-08	1.1946895316516667e-07	3.837844434670314e-06	6.111481490292485e-08	1.1947048053254043e-07	3.837893488343077e-06	6.111559604314033e-08	2.0679406810103336e-06	3.837776861067619e-06	6.111373884722167e-08	1.1946837701288762e-07	3.837825928773473e-06	6.111452021090837e-08	1.1910808529619785e-07	3.837874993917141e-06	6.111530153379768e-08	2.0679307157416035e-06	3.83775837104697e-06	6.111344440804238e-08	1.1946780142530907e-07	3.837807441156895e-06	6.111422581002057e-08	1.1946932893827793e-07	3.837856499586098e-06	6.111500702599527e-08	2.0679207504548163e-06	3.837739881303855e-06	6.111314997331273e-08	2.0678579214258995e-06	3.837623307196499e-06	6.111129362408465e-08	2.067795116190095e-06	3.837506777278712e-06	6.110943797854511e-08	2.067732334755886e-06	3.837390291566325e-06	6.110758303694636e-08	1.19456343372585e-07	3.837439441907913e-06	6.110836571656991e-08	8.446703977536097e-07	3.8374119196051335e-06	6.110792744629834e-08	1.194570166338973e-07	3.8374610658677884e-06	6.110871006097498e-08	2.0677077060865248e-06	3.837344597639769e-06	6.110685539782192e-08	8.446495219137574e-07	3.837317103355638e-06	6.110641757373758e-08	1.1945406506906088e-07	3.83736627161109e-06	6.11072005386428e-08	2.0676566343175295e-06	3.837249840780521e-06	6.110534647103043e-08	8.446286653000208e-07	3.837222374686363e-06	6.110490909586185e-08	1.1945111623029672e-07	3.837271565082249e-06	6.110569241334694e-08	2.0676056098260145e-06	3.837155171867007e-06	6.1103838944745e-08	2.067542902034948e-06	3.837038823171326e-06	6.110198618508713e-08	2.067480218239251e-06	3.836922519014826e-06	6.110013413468586e-08	1.1944178193669672e-07	3.836971776299071e-06	6.110091851733066e-08	1.1908157664695914e-07	3.837021031269564e-06	6.11017028631353e-08	2.0674706313654998e-06	3.836904732855285e-06	6.10998509041915e-08	1.1907949594948152e-07	3.836954002608294e-06	6.110063548540365e-08	1.1908102503183304e-07	3.837003260962359e-06	6.110141988510035e-08	2.067461056158203e-06	3.836886968529312e-06	6.109956802141956e-08	2.0673984027144408e-06	3.836770720856797e-06	6.109771687051986e-08	1.1907533687884658e-07	3.8368200203971115e-06	6.109850192608628e-08	2.0673623332806626e-06	3.836703798234515e-06	6.109665118142278e-08	8.445084779769871e-07	3.836676489076473e-06	6.109621630539929e-08	1.190724123919258e-07	3.836725811459017e-06	6.109700172472152e-08	2.0673115771033296e-06	3.836609627940973e-06	6.109515159545799e-08	2.067248982386537e-06	3.836493489346965e-06	6.109330218157908e-08	8.444621880735206e-07	3.836466243136713e-06	6.109286830796656e-08	1.1942757837528235e-07	3.836515605804085e-06	6.109365436880727e-08	1.1906741937227907e-07	3.836564966345872e-06	6.109444039580411e-08	1.1943065154861692e-07	3.836614306534507e-06	6.109522609869598e-08	2.0672515015086723e-06	3.836498168664968e-06	6.109337669638035e-08	1.1906687820255873e-07	3.836547533275034e-06	6.10941627881719e-08	2.067215526392472e-06	3.836431421466631e-06	6.10923138008693e-08	2.0671529703489057e-06	3.83631535481488e-06	6.109046553265542e-08	2.0670904386412496e-06	3.836199333336071e-06	6.108861798378972e-08	1.1905760384551257e-07	3.83624876644209e-06	6.108940516633998e-08	1.1942080846385302e-07	3.836298179294721e-06	6.109019202637395e-08	8.444191981957484e-07	3.836270992903855e-06	6.108975910538384e-08	2.067066537526038e-06	3.836154992056822e-06	6.108791188508337e-08	2.0670040412797043e-06	3.836039036516527e-06	6.108606538626159e-08	1.1941427972048442e-07	3.8360884996613924e-06	6.108685304717396e-08	2.0669682175331743e-06	3.835972570567419e-06	6.108500696949897e-08	2.066905759950589e-06	3.835856686848258e-06	6.108316161438671e-08	2.066843326817437e-06	3.835740848518919e-06	6.108131698207615e-08	8.442965277628724e-07	3.835713828592043e-06	6.108088671192154e-08	1.1940415623124448e-07	3.835763368988541e-06	6.108167560302293e-08	1.1904407367889794e-07	3.8358129074754854e-06	6.108246446372017e-08	1.194072404766091e-07	3.835862425860982e-06	6.108325300432023e-08	2.0668464174730725e-06	3.835746590109932e-06	6.108140841309117e-08	1.1904355293856503e-07	3.835796133439948e-06	6.108219735091996e-08	1.1904509051164708e-07	3.835845665811281e-06	6.108298611424339e-08	1.190466277446433e-07	3.8358951872378795e-06	6.108377470328343e-08	1.1940980176978127e-07	3.835944688626352e-06	6.108456297323439e-08	1.1904970090948367e-07	3.835994188202931e-06	6.108535121433574e-08	2.0669174029264477e-06	3.835878304639783e-06	6.108350586176359e-08	2.0668549699530917e-06	3.8357624668009e-06	6.10816612373178e-08	2.0667925616318513e-06	3.835646674694457e-06	6.107981734112856e-08	2.066730177966839e-06	3.835530928327923e-06	6.107797417331466e-08	1.1903685985857306e-07	3.835580524796546e-06	6.107876395735903e-08	1.1903839908123303e-07	3.835630110399663e-06	6.107955356838138e-08	2.0667212531583235e-06	3.835514372642774e-06	6.107771053768048e-08	1.1939794727689082e-07	3.835563965296792e-06	6.107850026098689e-08	1.190378851512908e-07	3.8356135562095295e-06	6.10792899565677e-08	1.1940103478235377e-07	3.835663127195621e-06	6.108007933483384e-08	1.1904096263388732e-07	3.835712696463718e-06	6.108086868574498e-08	1.1904250101275967e-07	3.835762254924987e-06	6.108165786456784e-08	1.1940566365546848e-07	3.8358117934856545e-06	6.108244672649052e-08	2.0668191342222903e-06	3.835695990542252e-06	6.108060265776814e-08	1.1940360089213738e-07	3.835745545416109e-06	6.108139177946843e-08	2.0667834426504215e-06	3.835629769978057e-06	6.10795481487508e-08	1.1940153949336132e-07	3.83567934118331e-06	6.10803375305181e-08	1.1904146582392996e-07	3.835728910713887e-06	6.108112688561953e-08	8.44293896293025e-07	3.8357019116651684e-06	6.108069694801199e-08	2.066759935127364e-06	3.835586159259086e-06	6.107885368406615e-08	1.190385739256736e-07	3.8356357536403905e-06	6.107964343489793e-08	2.0667242923278107e-06	3.835520028798565e-06	6.107780060989228e-08	1.1903652156788996e-07	3.835569639542888e-06	6.10785906212928e-08	8.44258840445961e-07	3.835542692700013e-06	6.107816151502417e-08	1.1939882884272256e-07	3.835592292068677e-06	6.107895134527626e-08	1.1940037283323057e-07	3.835641880672249e-06	6.107974100410304e-08	8.442747408705335e-07	3.835614916824602e-06	6.107931162704756e-08	2.066713067965947e-06	3.8354992105451625e-06	6.107746909763331e-08	2.0666507310917715e-06	3.835383550240206e-06	6.107562730032363e-08	8.442178822900358e-07	3.835356666176422e-06	6.107519919375843e-08	1.1939303798445427e-07	3.8354063151876245e-06	6.107598981452502e-08	2.066600684603817e-06	3.835290696226636e-06	6.107414867557992e-08	8.441974453092049e-07	3.835263843424488e-06	6.107372106682696e-08	1.1939014848764634e-07	3.835313517142179e-06	6.107451208102079e-08	1.1939169479364392e-07	3.83536318004501e-06	6.107530292299558e-08	1.1903165378697238e-07	3.83541284122227e-06	6.107609373749166e-08	1.1939478667888387e-07	3.835462482489328e-06	6.107688423493184e-08	8.442352561311693e-07	3.8354355847229884e-06	6.107645591015316e-08	8.442293361088564e-07	3.835408697479992e-06	6.107602775294798e-08	2.0666019719108864e-06	3.835293091778205e-06	6.10741868251265e-08	1.1939105898075995e-07	3.835342766012192e-06	6.107497784753036e-08	8.442089071085476e-07	3.835315909771988e-06	6.107455018401136e-08	1.1939176929333436e-07	3.835365581493033e-06	6.107534116639453e-08	1.190317283352804e-07	3.8354152514224264e-06	6.107613212024592e-08	2.066605505245857e-06	3.835299649386626e-06	6.107429125078535e-08	2.0665432248363046e-06	3.835184093004104e-06	6.107245110831033e-08	1.1938766594593546e-07	3.835233796744244e-06	6.107324260056094e-08	2.066507747431182e-06	3.835118267264219e-06	6.107140288647713e-08	2.0664455061276097e-06	3.835002783311266e-06	6.106956389736884e-08	1.1938202192021509e-07	3.835052529737212e-06	6.107035606934656e-08	2.066410090761179e-06	3.834937072479288e-06	6.106851750532506e-08	2.0663478883712534e-06	3.834821660616387e-06	6.106667966417589e-08	1.1937638371585884e-07	3.834871449502603e-06	6.106747251228883e-08	1.193779336080651e-07	3.834921227347296e-06	6.106826518457188e-08	1.1937948315657505e-07	3.834970994142665e-06	6.106905768090079e-08	1.1901948235812144e-07	3.835020758961809e-06	6.106985014575824e-08	8.441380356683861e-07	3.8349940058464145e-06	6.106942412436515e-08	2.0663785643578443e-06	3.834878577180681e-06	6.106758601561818e-08	8.441067417971459e-07	3.83485186819481e-06	6.106716069694317e-08	1.1901578530259658e-07	3.834901664706489e-06	6.106795366646584e-08	1.1901733073753257e-07	3.834951450094975e-06	6.106874645885807e-08	2.066355639457074e-06	3.834836041914981e-06	6.10669086763107e-08	8.440973805038118e-07	3.8348093484067416e-06	6.106648360408944e-08	2.0662790831212067e-06	3.834693998454515e-06	6.106464674876031e-08	1.1937240972354676e-07	3.834743824588957e-06	6.10654401899844e-08	1.1901243218827667e-07	3.8347936485954726e-06	6.106623359732117e-08	1.1937551176030048e-07	3.83484345231821e-06	6.106702668165188e-08	2.0662974581109625e-06	3.834728090009128e-06	6.106518962953235e-08	2.0662353067477405e-06	3.834612772556163e-06	6.10633532917035e-08	8.440482399217647e-07	3.834586147213066e-06	6.106292930492939e-08	8.440423798864184e-07	3.834559531739356e-06	6.106250547531358e-08	1.1900671268228578e-07	3.834609401742583e-06	6.106329961509212e-08	1.193697763117456e-07	3.83465925137889e-06	6.106409343054079e-08	1.1937132809453257e-07	3.83470908971049e-06	6.106488706596886e-08	1.190113542130632e-07	3.834758925804427e-06	6.106568066576255e-08	1.193744308865465e-07	3.834808741508531e-06	6.10664739408616e-08	1.1901444690588997e-07	3.834858554964813e-06	6.10672671801645e-08	8.441023380178094e-07	3.8348318625459626e-06	6.106684212524061e-08	2.066291218788499e-06	3.8347165131384306e-06	6.106500527852185e-08	2.0662290742500234e-06	3.83460120830239e-06	6.106316914156188e-08	1.1936952127014416e-07	3.8346510614825065e-06	6.106396301342152e-08	1.193710731629127e-07	3.834700903269847e-06	6.106475670385837e-08	2.0662206650705232e-06	3.834585604189483e-06	6.106292065854082e-08	8.440422620981623e-07	3.8345589927350425e-06	6.106249689288741e-08	1.1936820713875805e-07	3.834608856898481e-06	6.106329093963713e-08	2.0661710759620634e-06	3.83449359551529e-06	6.106145549460345e-08	8.440220113109903e-07	3.834467012402026e-06	6.106103218025023e-08	1.1900384137598405e-07	3.834516907856592e-06	6.106182672527846e-08	1.1900538988062991e-07	3.83456679183576e-06	6.10626210875683e-08	2.0661484145595335e-06	3.834451548416396e-06	6.106078592857835e-08	1.1900336145477094e-07	3.834501446882565e-06	6.106158052155639e-08	1.1900491005284329e-07	3.8345513338416815e-06	6.106237493129204e-08	1.1900645829378947e-07	3.834601209288712e-06	6.10631691577051e-08	1.193695213195958e-07	3.834651064147953e-06	6.106396305627148e-08	2.0661938173852803e-06	3.834535786735637e-06	6.10621273559543e-08	2.066131711542941e-06	3.834420553473797e-06	6.106029235869137e-08	2.0660696294833655e-06	3.834305364306734e-06	6.105845806359606e-08	1.1936031189418004e-07	3.834355285256316e-06	6.10592530145847e-08	1.1900037393867577e-07	3.834405203676205e-06	6.106004792528899e-08	1.1900192315596254e-07	3.834455110499059e-06	6.1060842651318e-08	1.1900347201334084e-07	3.834505005719785e-06	6.106163719259053e-08	1.1936652658326515e-07	3.834554880264596e-06	6.106243140461308e-08	1.193680791408589e-07	3.834604743194104e-06	6.106322543166925e-08	1.1900811586145997e-07	3.834654603573527e-06	6.106401941811608e-08	1.1900966327749973e-07	3.834704452328407e-06	6.106481321944932e-08	1.193727352083525e-07	3.834754280379295e-06	6.106560669108525e-08	2.06624942736289e-06	3.834638957894529e-06	6.106377027298102e-08	8.440540078636613e-07	3.834612328325487e-06	6.106334621879563e-08	1.1936986746377869e-07	3.8346621778496835e-06	6.106414003236723e-08	1.1900989835238636e-07	3.834712024762926e-06	6.106493380436015e-08	1.193729709401303e-07	3.834761850915252e-06	6.106572724574914e-08	8.44081057225124e-07	3.834735185923785e-06	6.106530262747884e-08	8.440751884369644e-07	3.834708530190846e-06	6.106487815663932e-08	1.193728621649921e-07	3.834758359309319e-06	6.10656716452532e-08	2.619662990708454e-05	428.6950420435591	429.2555559282455	4905.811629839679
171	718.176751467778	1830.7118965219365	107.58759229144773	0.035979874110860274	0.5058853298274225	0.005544191929463461	0.024530798756583202	0.3453531298672233	0.07153812173078965	0.01116855379012496	0.0	342.10542162809645	9657.441987767721	0.03023584984483925	0.0	4.116471924589572	0.02118959285493554	4.70772002763888	0.0	4.737204342505613e-06	0.0	0.03142457279967039	10.121171319694849	8.167173272587721	0.03734501143049558	0.09368212697727907	111.86513948115996	2319.725549377428	0.0	44.0713329044959	97.8116806615634	0.0	0.0023624588853643725	0.0	3.425249510377088	0.015518470210525086	0.047941667614173254	3.945847873197032	0.0	0.06081212494656522	0.04798688460606052	1.5596856775368724	1.2308173887902372	0.9278320159392943	0.10905871368658333	1.6638071946404938	0.0	8.268475738803313e-05	0.0	0.25843926544506046	0.0	2.14150541927314	8.764405965534239e-07	0.000912976836191245	0.010670686266201147	3.705754651610715e-05	0.0	0.04242273436709226	0.0017368419104477433	0.00034840320544202077	0.003871299868693887	19614.487770405914	28.695582047649324	0.002936984798782178	0.0	0.03813384564396409	0.10092312213530955	0.018006047422149247	0.033817434666172236	0.0	0.13145196316852123	0.0	5.402504985772962e-06	0.0	0.5998758919348325	0.0021757794115203105	15.997193602245744	0.0	2.1760406110903294e-07	0.0	0.00017129542286357108	7.296293888338224e-05	1.3466133416486704e-09	1.5412450310047526e-06	1.1292942075802705e-06	3.1570104978644345e-09	0.04344105656292951	0.06124247041604263	2.9523649775850265e-09	2.5403000772421023e-10	6.999873382883306e-13	1.5915999287740902e-05	2.575961282956282e-08	1.0899455722063212e-06	3.3842923932410508e-12	0.6113500955246198	0.0	0.0001492353215461714	0.029752933983469555	0.00959651006819883	4.70463990194577e-07	2.3523185585298563e-07	8.38359870988157e-05	2.0399920446678406e-08	4.079979652094207e-06	1.3159793316391392e-06	0.23428739753878808	0.00010812388652758495	0.3021650567452026	12.843200652586685	0.0	0.0	4.191828898305078e-06	0.0	1.7517706784796265e-06	2.949841412266665	0.0	175.39477147804283	74.3399251713788	0.0001661893511035945	0.0009563618347358628	0.0	1.439996192273109e-05	1.570054248313709e-06	1.7493663773736265e-06	7.0470553620768e-05	1.7758388330109267e-08	0.0	0.00039869844883115465	0.00016909619515507253	4.1265603553927787e-08	1.0074616883236706e-07	0.43771331741306646	8.822513885444443e-06	7.54348341608151e-09	0.0001279060648126987	0.001038512816882531	4.165965526190849e-08	1.1341681026072121e-05	0.0	4.6994098762730644e-05	8.764405965534239e-07	5.691861687462242e-06	8.764401601346081e-07	7.800681876360205e-12	3.1461943586201877e-09	1.0030279417774616e-05	2.9312277976367136e-08	0.0001701134587359248	0.5441212857561559	0.001590792062663473	2.6778731285648293e-09	3.5081852601252835e-12	6.089545253337417e-08	9.447140950485774e-06	2.949125522759089e-09	5.683814560531916e-09	1.7437866582731444e-06	2.6023614352217626e-09	1.7468672377713885e-06	0.0001459521811342704	0.0008947186308941723	0.0007361477377450721	1.5453677775206765e-09	4.14879239232121e-10	2.3316011004566613e-10	1.4345665480169272e-09	99.9469540744477	75.90889927139442	0.0004037628739106286	5.536117530768109e-06	4.8940039237611535e-05	0.0	0.0016910784035051537	0.0004015778777100354	0.896321668452182	1.112177890084398e-05	1.640326931947674e-05	6.973318519050921e-08	5.82829532707069e-07	2.4406340331777987e-06	2.4320541476278422e-09	0.0009972442686459098	9.899610819601505e-05	5.751826548797678e-07	0.45923852175465674	0.0	0.0003845138588454496	0.0	0.0	0.0	0.0	0.0	2.9876530377585846	4.521646671452431e-06	8.63398582121438e-09	1.1296097511228196e-07	4.7057277565154803e-07	8.240594807582682e-10	0.0002767613459406048	2.151572227773e-05	6.654174535334494e-08	0.1849335903550253	0.0	0.0002185184049533257	0.0	0.0	0.0	0.0	0.0	3.3346641579152423	207.80281418922763	4.059724581665403	0.00025689463525098313	3.92590311869048e-06	3.1227994793948224e-05	0.0	0.002236995689433577	0.000531216656814118	0.026047685840914696	1.4675152715955735e-05	1.1506873264136756e-05	1.0741795747922016e-06	1.861877985094242e-05	7.796479526687071e-05	7.764548694139575e-08	0.0007014894114448752	5.7812518683010375e-05	8.833922522468449e-06	0.3464821624796167	0.0	0.00929909631134166	0.0	0.0	0.0	0.0	0.0	3.1212027654139654	73.2852698393905	121.61071772406643	0.00039445728995602915	4.639989051387231e-06	4.777793246100078e-05	0.0	0.0012113917849719505	0.00028766738890259835	1.4971169208948756	7.967439511480435e-06	1.365832946041376e-05	3.402935860819028e-08	2.0865140658259924e-07	8.737564124541678e-07	8.702895331606362e-10	0.0008317412480069188	8.237950104840171e-05	2.8089398670234217e-07	0.39095798986820757	0.0	0.00019200466052814126	0.0	4.70463990194577e-07	2.3523185585298563e-07	2.3523185585298563e-07	4.7046357246149794e-07	2.834768727248366	105.46783883399965	18.317000739112643	0.0007620540355391076	7.888140575704451e-06	9.238206824470388e-05	0.0	0.003368006275455898	0.0007997956070306227	0.34325612821926127	2.2143835266710836e-05	2.374704847240405e-05	4.955029081137738e-07	4.36966943808631e-06	1.8298203382487606e-05	1.823218832570349e-08	0.0014379622978717085	0.0002026244159144374	4.086448403355212e-06	0.6269819975650602	0.0	0.0014476617716390175	0.0	0.0	0.0	0.0	0.0	2.7743981170945844	222.9769252272927	23.066675126425842	0.00014883981803347218	2.3474401216561845e-06	1.810033862238697e-05	0.0	0.0013907394393884687	0.0003302569034303954	0.11763961961737315	9.144361635620754e-06	6.808246965867861e-06	8.184157881661183e-08	1.5215615760978562e-06	6.371414502751562e-06	6.353871976714489e-09	0.00041616734011006983	2.9322547037068e-05	6.727757068225756e-07	0.23801461713545566	0.0	0.0012224834153944718	0.0	0.0	0.0	0.0	0.0	3.266546056919935	133.61420723208678	77.04633212334782	0.000280847149938156	3.965001467205822e-06	3.4072171331395565e-05	0.0	0.0015724991337210908	0.00037341904681930917	0.6669407697948918	1.034196506609258e-05	1.1624694356893676e-05	4.632440628665561e-08	5.172170585278657e-07	2.1658465072783354e-06	2.1590636400238297e-09	0.0007086221171477743	6.0725634629551376e-05	3.817436770666234e-07	0.3493517412723678	0.0	0.00036719740572608835	0.0	0.0	0.0	0.0	0.0	3.1266231329110887	136.50897785053328	29.695369827848754	0.00043448126445030634	6.005230610343009e-06	5.271501033695194e-05	0.0	0.002485417712159785	0.0005902085413300758	0.3351865739879789	1.634255075422075e-05	1.7849530067812375e-05	2.181900449429023e-07	2.488727200468281e-06	1.0421535381289153e-05	1.0387923553313553e-08	0.0010843066703744525	0.00011116277482263971	1.7978864310966363e-06	0.4923325584571238	0.0	0.001117929602556766	0.0	0.0	0.0	0.0	0.0	2.9450479124050046	192.0639863597307	37.80060805945735	0.0001995494599165728	3.082741131152215e-06	2.4247083615204475e-05	0.0	0.001606067360133503	0.0003813904901848519	0.2371692020850223	1.0561445357968162e-05	8.984880926151708e-06	7.169893366317008e-08	1.1490895378840716e-06	4.811742317163888e-06	4.798189181531432e-09	0.0005485279374540554	4.1759289697226675e-05	5.898978253949546e-07	0.2884567571998888	0.0	0.0007992676799627706	0.0	0.0	0.0	0.0	0.0	3.2032040501821974	145.652273342791	4.6039738034628215	0.0006098512515080089	6.73396923665765e-06	7.40102531969131e-05	0.0	0.0037222371566389234	0.0008839150637084526	0.06315497045561014	2.4436732592782917e-05	2.0114141647706223e-05	1.828530570549285e-06	2.224883218366065e-05	9.316663352864236e-05	9.279095697250551e-08	0.0012203679655860516	0.00015096292218552327	1.5063299990954615e-05	0.5439982400598261	0.0	0.006674143787598654	0.0	0.0	0.0	0.0	0.0	2.873999549459394	173.25909493839762	47.79803858816497	0.00022938069914445162	3.487769127273599e-06	2.7857841771329396e-05	0.0	0.001665406946710886	0.0003954817608337456	0.3369804135417054	1.0952160713994399e-05	1.0192939721012699e-05	6.574140741674001e-08	9.508960040526352e-07	3.98183402091684e-06	3.970326254649984e-09	0.0006218500235204911	4.943271324496391e-05	5.411619115758259e-07	0.3163647979765339	0.0	0.0006377364278285739	0.0	0.0	0.0	0.0	0.0	3.168076292821757	125.97171515813328	9.192191619083559	0.0007080933589284093	7.380646990887771e-06	8.588763313581099e-05	0.0	0.0037379151154571743	0.0008876375835803273	0.15294161078582588	2.4564902278747733e-05	2.2142894583569337e-05	9.642634115291387e-07	1.0152081849844557e-05	4.2511959805958826e-05	4.235781001246278e-08	0.0013419783681625698	0.0001811702045999224	7.947842440899745e-06	0.5904620895370153	0.0	0.0030317298408950983	0.0	0.0	0.0	0.0	0.0	2.818979017496406	196.34368957889498	24.28146803008814	0.00022065652319950811	3.5251144095107532e-06	2.681484145444964e-05	0.0	0.0018155171939611336	0.0004311282690703811	0.15678941072264044	1.1936801869138119e-05	1.0304605976097172e-05	1.3744246238273798e-07	2.251575392966517e-06	9.428327267630663e-06	9.401083645975462e-09	0.0006286232764902613	4.912523987801687e-05	1.1306652823169655e-06	0.3188935837354551	0.0	0.0013854902626140384	0.0	0.0	0.0	0.0	0.0	3.164113313298435	258.3681352751934	29.075107304475214	6.572061237207009e-05	4.2438253017771996e-07	7.999811457659958e-06	0.0	0.0007115544559029137	0.00016897180302379087	0.1089586114402758	4.679902190075672e-06	1.2151854674914728e-06	6.992327990507916e-09	1.504946027727173e-07	6.301810554985854e-07	6.286177897351886e-10	7.452577541026694e-05	5.450910125325215e-06	5.742458279383899e-08	0.10787872452585348	0.0	0.0002363730739245341	0.0	0.0	0.0	0.0	0.0	3.4320558727453983	112.2203237789445	31.204661717812773	0.0005639358709065962	6.9786939005207e-06	6.837705362311165e-05	0.0	0.002651969910547573	0.0006297594268175506	0.4546113150374147	1.743845896574244e-05	2.0880281053389312e-05	2.438272161164449e-07	2.2875629083224015e-06	9.579250276434355e-06	9.546233029841164e-09	0.0012663162808180374	0.00014889831405319264	2.010484817689196e-06	0.5617807153558005	0.0	0.0009626271238741491	0.0	0.0	0.0	0.0	0.0	2.857413561208744	253.44470387443522	25.138077196013253	7.820965061973355e-05	8.453877580673899e-07	9.518781563941849e-06	0.0	0.0008306362609306349	0.0001972499920259061	0.09871481244507017	5.462665560299378e-06	2.4274671560135452e-06	1.833173562617981e-08	3.870814152512814e-07	1.6208654869442719e-06	1.616747847485529e-09	0.00014876604714963044	9.89283663652821e-06	1.5056986305589593e-07	0.13613441290191328	0.0	0.0005207939063934714	0.0	0.0	0.0	0.0	0.0	3.396044261842797	135.37173205673034	56.99920894817884	0.00032469033999874165	4.808701838704985e-06	3.9393044545660665e-05	0.0	0.0018418953458251943	0.0004373921812236321	0.5363792651633476	1.2113074986419801e-05	1.4178339069077027e-05	8.110452173830517e-08	9.174147059839393e-07	3.841671922897732e-06	3.829585660842972e-09	0.0008630468065852698	7.770465994888669e-05	6.683223864204965e-07	0.4081241019948487	0.0	0.0005560701788613197	0.0	0.0	0.0	0.0	0.0	3.0521121860668066	116.1038572708333	36.7200144887951	0.000500211143493121	6.561949881792811e-06	6.065676756398381e-05	0.0	0.0024337021976594602	0.0005779277012488411	0.48505498237118355	1.6003729589055802e-05	1.9578072254738926e-05	1.901968877190218e-07	1.8460032031003347e-06	7.730190271092819e-06	7.70403549788187e-09	0.0011881821086982358	0.00013085175806054473	1.5681058473587142e-06	0.5320272629605228	0.0	0.0008465486817551679	0.0	0.0	0.0	0.0	0.0	2.895161649597432	62.21754427952901	125.04241043690286	0.00043606339474919144	4.9464899346708985e-06	5.2801708914822303e-05	0.0	0.0011369214786574153	0.0002699830333817214	1.697094534190144	7.477664603195108e-06	1.4598371088282002e-05	3.54579528006309e-08	1.8460813506136256e-07	7.730802517077532e-07	7.697939306909744e-10	0.0008884022258748786	9.298474955495782e-05	2.927771295172912e-07	0.417949177521018	0.0	0.0001809186958930197	0.0	0.0	0.0	0.0	0.0	3.040101052441953	30.458670662858673	197.13129213045005	0.0004607524549619032	3.062626377566907e-06	5.5743669026657775e-05	0.0	0.0005880938182210056	0.00013965374406090767	2.9981319572665455	3.868090419198575e-06	8.92506495383556e-06	1.303665450934045e-08	3.32344435302203e-08	1.3918279636812971e-07	1.3839557039250048e-10	0.0005448947255072858	6.275520662178745e-05	1.0774154242373055e-07	0.2870851338383642	0.0	6.281218381263205e-05	0.0	0.0	0.0	0.0	0.0	3.205660757054113	0.0002502716717839877	1.7517768381517148e-06	6.7375998613263956e-06	1.751902576537172e-06	0.0071893229542108125	0.0003498436598113369	0.0001128471383401028	0.0	0.0	0.0	0.0	1.7492191756034387e-06	4.436179180981697e-06	0.0	0.0002499073570648773	1.7492263022258747e-06	6.7277900988016376e-06	1.7493523758336406e-06	1.7492200521490937e-06	0.00011268384321413212	0.007178918788589066	0.0003493374902994848	0.0	0.0	0.0	1.7466883303131031e-06	4.091396763875089e-06	0.0	0.00024954584249871456	1.7466953762344908e-06	6.718055759338021e-06	1.7468217761386925e-06	1.7466892091276786e-06	0.00011252178833107951	0.00716859367886124	0.0003488351641122604	0.0	0.0	0.0	1.7441767015744845e-06	4.234038481270565e-06	0.0	0.0002491870915454865	1.7441838058406387e-06	6.708395864756632e-06	1.7443105216621362e-06	1.7441775825865538e-06	0.00011236095698658668	0.007158346540085092	0.0003483366294348081	0.0	0.0	0.0	1.7416840303117376e-06	4.4880459393299565e-06	0.0	0.0002488310515226386	1.741691222399775e-06	6.698808997198611e-06	1.7418182436251592e-06	1.7416849134483125e-06	0.0001122013272129028	0.007148175956344183	0.00034784181829223377	0.0	0.0	0.0	1.7392099766566517e-06	4.326353689746796e-06	0.0	0.0002484776545338551	1.7392171496444202e-06	6.689293324840088e-06	1.7393444667605043e-06	1.7392108618510052e-06	0.00011204287112502126	0.007138080143258627	0.000347350644436906	0.0	0.0	0.0	1.7367541093808626e-06	4.320244651681703e-06	0.0	0.000248126859592828	1.7367612993306045e-06	6.67984773901462e-06	1.7368889041733957e-06	1.7367549965760606e-06	0.00011188557248608255	0.00712805806611225	0.00034686305769589444	0.0	0.0	0.0	1.7343161776277863e-06	3.965604670177679e-06	0.0	0.00024777861120856085	1.7343232818158339e-06	6.670470741064567e-06	1.7344511674352967e-06	1.734317066774963e-06	0.00011172940778321377	0.007118108230483508	0.00034637898528552455	0.0	0.0	0.0	1.7318958174843608e-06	4.3677810839860345e-06	0.0	0.00024743291582956747	1.7319031416329417e-06	6.661162502253331e-06	1.7320313016900505e-06	1.7318967085399587e-06	0.00011157438029245738	0.0071082308501062026	0.00034589843739055105	0.0	0.0	0.0	1.7294930798758102e-06	4.386152248163557e-06	0.0	0.0002470896974292315	1.729500346253787e-06	6.6519209743861935e-06	1.729628774753734e-06	1.7294939727977232e-06	0.0001114204559516232	0.007098423759480346	0.000345421308432387	0.0	0.0	0.0	1.7271074369099095e-06	4.296248279209033e-06	0.0	0.0002467489267640306	1.7271146909233247e-06	6.64274536994215e-06	1.7272433819220446e-06	1.7271083316567398e-06	0.00011126762142677955	0.007088686113235311	0.00034494755706736664	0.0	0.0	0.0	1.7247386818679047e-06	4.127146128888952e-06	0.0	0.0002464105647623542	1.724745902211319e-06	6.6336346372682355e-06	1.7248748496932104e-06	1.7247395783978312e-06	0.00011111585886015806	0.007079016776916864	0.0003444771279193508	0.0	0.0	0.0	1.7223865378682494e-06	4.368129488591906e-06	0.0	0.000246074592806269	1.7223938499748772e-06	6.624588275819687e-06	1.7225230477404174e-06	1.7223874361385953e-06	0.00011096515946230612	0.007069415192549662	0.0003440099937116532	0.0	0.0	0.0	1.7200508685260396e-06	4.247419867610379e-06	0.0	0.00024574095850935656	1.7200581676247417e-06	6.615604875640931e-06	1.7201876093579302e-06	1.720051768492662e-06	0.00011081549946543745	0.007059879845899964	0.0003435460807476651	0.0	0.0	0.0	1.7177313053574109e-06	4.426323815279269e-06	0.0	0.0002454096334641943	1.7177386565023766e-06	6.606683672665916e-06	1.717868335692434e-06	1.7177322069753413e-06	0.00011066686585458466	0.007050409906114612	0.0003430853486601214	0.0	0.0	0.0	1.7154276465249938e-06	4.236003530033974e-06	0.0	0.0002450805686024091	1.7154349731996823e-06	6.597823346096268e-06	1.7155648832648252e-06	1.7154285497482215e-06	0.00011051923665635264	0.007041003970224715	0.00034262772933520207	0.0	0.0	0.0	1.7131395514598736e-06	4.261502758684998e-06	0.0	0.00024475373149536326	1.7131468907460086e-06	6.589023022968897e-06	1.713277025074432e-06	1.7131404562425739e-06	0.00011037259750751621	0.007031661120075901	0.00034217317826141434	0.0	0.0	0.0	1.7108667976053117e-06	4.023322945075426e-06	0.0	0.0002444290768637765	1.7108740920295706e-06	6.580281483619023e-06	1.7110044441673881e-06	1.710867703902386e-06	0.00011022692857304327	0.007022380089867967	0.0003417216339901903	0.0	0.0	0.0	1.7086090777204714e-06	4.40281736786917e-06	0.0	0.0002441065911509876	1.7086164819613655e-06	6.571598362314641e-06	1.708747045648414e-06	1.7086099854888227e-06	0.00011008222422728052	0.007013160521147613	0.00034127307912035324	0.0	0.0	0.0	1.7063663048013853e-06	3.850643739549826e-06	0.0	0.00024378620330739063	1.7063735627334036e-06	6.562971744397244e-06	1.706504332173493e-06	1.7063672139998341e-06	0.00010993845331381299	0.007004000430549083	0.00034082741713174254	0.0	0.0	0.0	1.7041379962504874e-06	4.263717283898938e-06	0.0	0.00024346792318647616	1.7041454030994605e-06	6.554401894298414e-06	1.7042763727186024e-06	1.7041389068410902e-06	0.00010979562047099463	0.006994900116966162	0.00034038466242385974	0.0	0.0	0.0	1.7019242240663137e-06	3.986542937739763e-06	0.0	0.000243151685421175	1.7019315451311897e-06	6.545887050745466e-06	1.7020627097167698e-06	1.7019251360121559e-06	0.00010965369668794138	0.006985857735213672	0.00033994472509595855	0.0	0.0	0.0	1.6997245387467848e-06	3.840459831282706e-06	0.0	0.00024283746725479777	1.699731829417127e-06	6.537426600614128e-06	1.6998631838719755e-06	1.6997254520126022e-06	0.00010951267170045339	0.006976872633495248	0.000339507573328018	0.0	0.0	0.0	1.6975387811917435e-06	4.222695377497143e-06	0.0	0.00024252526121504414	1.697546203708658e-06	6.529020342949611e-06	1.697677742877709e-06	1.6975396957422206e-06	0.00010937254192394191	0.0069679445835621745	0.0003390731959891214	0.0	0.0	0.0	1.6953668957456723e-06	3.83061394693481e-06	0.0	0.00024221500148139546	1.6953742072345352e-06	6.520666505554023e-06	1.6955059259905346e-06	1.6953678115445585e-06	0.00010923327785428121	0.006959071703197188	0.0003386415016194066	0.0	0.0	0.0	1.693208425109408e-06	4.363132464791056e-06	0.0	0.0002419066979389291	1.6932159093818943e-06	6.512365355306173e-06	1.6933478024046555e-06	1.6932093421205999e-06	0.00010909488378309504	0.006950254261905422	0.0003382125035051755	0.0	0.0	0.0	1.6910634357135709e-06	4.046564580860281e-06	0.0	0.00024160028311412992	1.6910708377299315e-06	6.504115075200247e-06	1.6912028998062064e-06	1.691064353900079e-06	0.00010895732984212535	0.006941490351693111	0.00033778610908453965	0.0	0.0	0.0	1.6889314647502078e-06	4.352111453246873e-06	0.0	0.00024129575370365554	1.6889389691275376e-06	6.495915576192938e-06	1.6890711950719869e-06	1.688932384076528e-06	0.00010882061487132885	0.0069327798944576425	0.00033736231478095555	0.0	0.0	0.0	1.6868124943375785e-06	4.036392493569928e-06	0.0	0.00024099305427815825	1.6868199152605599e-06	6.487765364760112e-06	1.6869523001987233e-06	1.6868134147691892e-06	0.00010868471469183347	0.006924121346868276	0.000336941045693767	0.0	0.0	0.0	1.684706149975097e-06	4.341223521733242e-06	0.0	0.00024069218446587783	1.6847136733017035e-06	6.47966443002159e-06	1.684846212585668e-06	1.6847070714801653e-06	0.00010854962958729519	0.006915514726600694	0.000336522302736285	0.0	0.0	0.0	1.682612436231015e-06	4.154971371032089e-06	0.0	0.00024039309916097643	1.6826199271232037e-06	6.471611556090943e-06	1.6827526164946673e-06	1.6826133587794107e-06	0.00010841533986908432	0.006906958780773591	0.0003361060249210425	0.0	0.0	0.0	1.6805310481703623e-06	3.747880233993251e-06	0.0	0.00024009576011813587	1.6805384087026196e-06	6.4636057121043365e-06	1.680671244210627e-06	1.6805319717343173e-06	0.00010828182867077728	0.006898452437905172	0.00033569215999110317	0.0	0.0	0.0	1.6784617245099062e-06	4.0745141491817336e-06	0.0	0.00023980017848263422	1.678469195984092e-06	6.45564719784484e-06	1.678602173751005e-06	1.678462649063101e-06	0.00010814910087009222	0.0068899960126708746	0.0003352807230613887	0.0	0.0	0.0	1.6764045408239535e-06	3.839844033159995e-06	0.0	0.00023950630731194575	1.6764119602508305e-06	6.447734749013761e-06	1.6765450765189542e-06	1.676405466339769e-06	0.00010801713533777497	0.006881588162157088	0.00033487164863360417	0.0	0.0	0.0	1.67435916962115e-06	4.314561071166857e-06	0.0	0.00023921415152433002	1.6743667360804354e-06	6.439868498605791e-06	1.674499986941244e-06	1.6743600960730842e-06	0.0001078859338657904	0.006873229002966134	0.0003344649422338609	0.0	0.0	0.0	1.6723256385306031e-06	4.184123732715104e-06	0.0	0.00023892366333327033	1.6723331890093833e-06	6.432047160223829e-06	1.6724665705119602e-06	1.672326565890706e-06	0.00010775547485783783	0.006864917159906341	0.0003340605369070806	0.0	0.0	0.0	1.670303612776595e-06	4.236042947488152e-06	0.0	0.00023863482323706236	1.6703111826674398e-06	6.424270209370796e-06	1.6704446907181828e-06	1.6703045410165887e-06	0.00010762574935990043	0.006856652062076964	0.0003336584048822414	0.0	0.0	0.0	1.668292953503336e-06	4.049829247907417e-06	0.0	0.0002383475950213446	1.6683004635995984e-06	6.416536671221012e-06	1.6684340940590617e-06	1.6682938825942654e-06	0.0001074967411443039	0.006848432674137651	0.0003332584958573991	0.0	0.0	0.0	1.6662934092012973e-06	4.225872739123777e-06	0.0	0.00023806197322408	1.6663009936225459e-06	6.408846398917023e-06	1.6664347422999817e-06	1.6662943391143996e-06	0.0001073684478205773	0.006840258842032153	0.000332860802425863	0.0	0.0	0.0	1.6643049428372167e-06	4.164056188617949e-06	0.0	0.00023777792206609603	1.6643125221706886e-06	6.40119842874209e-06	1.664446384987514e-06	1.6643058735439166e-06	0.0001072408536354966	0.006832129560222529	0.00033246527577674887	0.0	0.0	0.0	1.6623273103578766e-06	3.8937924790789945e-06	0.0	0.00023749540521290108	1.6623347947251438e-06	6.393591781772719e-06	1.6624687677814606e-06	1.6623282418308066e-06	0.00010711394265727666	0.006824043812120951	0.0003320718665510803	0.0	0.0	0.0	1.6603602649698738e-06	4.187371597329244e-06	0.0	0.0002372144409219902	1.6603679389915605e-06	6.386026949181903e-06	1.660502018484964e-06	1.6603611971831418e-06	0.00010698772330684377	0.006816002133352736	0.0003316806008683324	0.0	0.0	0.0	1.6584039372713128e-06	3.491191714445438e-06	0.0	0.00023693493399952814	1.6584112882878154e-06	6.378501366798871e-06	1.6585454707434544e-06	1.6584048701997591e-06	0.00010686215334916939	0.006808001832334372	0.00033129134784326813	0.0	0.0	0.0	1.656457672838177e-06	4.0210988565754424e-06	0.0	0.00023665693859615692	1.6564652216660263e-06	6.3710164925163045e-06	1.6565995036114421e-06	1.6564586064588078e-06	0.0001067372571005279	0.006800044458491199	0.0003309041828531398	0.0	0.0	0.0	1.6545218485565685e-06	4.016399601993198e-06	0.0	0.00023638040674241366	1.6545294031249323e-06	6.363571034015835e-06	1.6546637813041929e-06	1.6545227828462317e-06	0.00010661301332067665	0.00679212865869108	0.00033051904007858144	0.0	0.0	0.0	1.652596135330925e-06	4.258481334478367e-06	0.0	0.000236105330402251	1.6526037763381457e-06	6.3561647746554745e-06	1.6527382475698937e-06	1.652597070267736e-06	0.00010648941846650052	0.006784254207607567	0.0003301359085414791	0.0	0.0	0.0	1.6506804782709542e-06	4.129968173629268e-06	0.0	0.00023583167507727854	1.6506880996972035e-06	6.348796785168644e-06	1.6508226609206492e-06	1.650681413833307e-06	0.00010636645718429478	0.006776420127212373	0.00032975474065733795	0.0	0.0	0.0	1.6487746394547836e-06	4.181443679753827e-06	0.0	0.00023555942724209837	1.6487822785068847e-06	6.341466701342452e-06	1.648916926678795e-06	1.6487755756216697e-06	0.00010624412338247012	0.006768626029387225	0.00032937551754076623	0.0	0.0	0.0	1.646878524455379e-06	3.7656745963110173e-06	0.0	0.00023528854539478438	1.6468860221831482e-06	6.334173405544063e-06	1.6470207543313442e-06	1.6468794612057178e-06	0.00010612239851416127	0.006760870731896539	0.0003289981817038841	0.0	0.0	0.0	1.6449918458337105e-06	4.091983226889808e-06	0.0	0.0002350190485881559	1.6449994642055417e-06	6.326917411159317e-06	1.645134277247263e-06	1.644992783146792e-06	0.00010600129097138646	0.006753154768674713	0.0003286227591465959	0.0	0.0	0.0	1.6431147335885343e-06	3.757068514534847e-06	0.0	0.00023475088483322735	1.6431222405701694e-06	6.319697318171084e-06	1.6432571315042184e-06	1.6431156714428798e-06	0.00010588077757747675	0.006745476661842431	0.00032824917803482735	0.0	0.0	0.0	1.641246828550159e-06	3.418820340796607e-06	0.0	0.00023448403387640553	1.641254209489732e-06	6.312512581243331e-06	1.6413891753271443e-06	1.6412477669249705e-06	0.0001057608493184163	0.006737835836134262	0.00032787741043114086	0.0	0.0	0.0	1.6393879910316958e-06	3.748547144684232e-06	0.0	0.0002342185150853238	1.6393955065849492e-06	6.305363721995526e-06	1.6395305442891417e-06	1.6393889299064755e-06	0.0001056415148823877	0.006730232844815951	0.0003275074832672439	0.0	0.0	0.0	1.6375383556916012e-06	3.975171804591958e-06	0.0	0.00023395430306009265	1.6375459539618878e-06	6.298250056217722e-06	1.6376810605916484e-06	1.63753929504577e-06	0.00010552276304557396	0.006722666973220407	0.00032713936176600967	0.0	0.0	0.0	1.6356977486450733e-06	4.1482795844379866e-06	0.0	0.0002336913790017556	1.6357054199166842e-06	6.29117107735361e-06	1.6358405926427472e-06	1.6356986884588873e-06	0.0001054045855282533	0.006715137695201607	0.00032677302027641475	0.0	0.0	0.0	1.6338660416378036e-06	4.064307422005689e-06	0.0	0.00023342971169949155	1.6338736858272658e-06	6.284125944545099e-06	1.6340089219677138e-06	1.6338669818923226e-06	0.00010528696847724794	0.006707644130178985	0.00032640841587110864	0.0	0.0	0.0	1.6320430200339143e-06	3.961831754286002e-06	0.0	0.00023316928375672266	1.6320506298331843e-06	6.277114189095815e-06	1.6321859267910953e-06	1.6320439607110746e-06	0.00010516990410355719	0.006700185784213635	0.0003260455244103263	0.0	0.0	0.0	1.6302285631348856e-06	3.9574271193630114e-06	0.0	0.00023291008439767572	1.6302361764764817e-06	6.270135520782022e-06	1.63037153168267e-06	1.6302295042169287e-06	0.00010505338749338045	0.006692762346164845	0.00032568433065865255	0.0	0.0	0.0	1.62842259476351e-06	4.1298291776514625e-06	0.0	0.00023265210719903643	1.6284302808282365e-06	6.263189766801026e-06	1.628565691678999e-06	1.6284235362325467e-06	0.00010493741561865387	0.0066853736240832014	0.0003253248252194118	0.0	0.0	0.0	1.6266250679359267e-06	3.94867955378368e-06	0.0	0.00023239531573636383	1.6266326879112329e-06	6.256275946471025e-06	1.626768151809038e-06	1.6266260097735834e-06	0.00010482197210421987	0.006678018574227288	0.00032496695732913826	0.0	0.0	0.0	1.6248357288347826e-06	3.7217247965542056e-06	0.0	0.00023213969423246293	1.6248432873354192e-06	6.2493936352162625e-06	1.6249788016320716e-06	1.624836671022662e-06	0.00010470704983846106	0.00667069674184505	0.0003246107049380329	0.0	0.0	0.0	1.6230544672108916e-06	4.182357307074566e-06	0.0	0.00023188525655095936	1.6230621762682494e-06	6.2425432067610525e-06	1.6231977381926223e-06	1.6230554097304064e-06	0.00010459265497216711	0.006663408516407682	0.0003242560871037698	0.0	0.0	0.0	1.6212813783521385e-06	4.033002651884834e-06	0.0	0.00023163195853464642	1.6212890454974311e-06	6.2357234718244294e-06	1.621424652391027e-06	1.6212823211842138e-06	0.00010447876801896678	0.006656152653421715	0.00032390304344321474	0.0	0.0	0.0	1.6195161603440805e-06	3.6145767608468094e-06	0.0	0.00023137977013245158	1.6195236845364082e-06	6.228933620839337e-06	1.6196593338706822e-06	1.6195171034708728e-06	0.00010436537584832585	0.006648928313824429	0.00032355153327805067	0.0	0.0	0.0	1.6177586097964506e-06	3.405627356333699e-06	0.0	0.00023112868455881045	1.6177660457551597e-06	6.2221734706099315e-06	1.6179017351335543e-06	1.6177595532014343e-06	0.00010425247573704702	0.006641735322689718	0.000323201548189803	0.0	0.0	0.0	1.6160086846180495e-06	3.785297228373602e-06	0.0	0.00023087872235439828	1.6160162728265727e-06	6.215443573721273e-06	1.6161519999651529e-06	1.616009628285869e-06	0.00010414007713417383	0.006634574281952163	0.0003228531174865319	0.0	0.0	0.0	1.6142665313499756e-06	3.6473714360076866e-06	0.0	0.00023062984217633967	1.6142740760820194e-06	6.208742816056018e-06	1.6144098389672302e-06	1.614267475266078e-06	0.00010402816185978892	0.006627444034223019	0.00032250618484329574	0.0	0.0	0.0	1.6125318683691632e-06	3.5292001397867486e-06	0.0	0.0002303820320058911	1.6125393712323617e-06	6.202070873420859e-06	1.6126751680096866e-06	1.612532812520635e-06	0.00010391672465947961	0.006620344246597727	0.0003221607339852171	0.0	0.0	0.0	1.6108046143019148e-06	3.689586274060115e-06	0.0	0.0002301352966012316	1.6108121915255615e-06	6.195427873690895e-06	1.6109480204001907e-06	1.610805558676532e-06	0.00010380576762123985	0.006613275054341514	0.00032181677138371986	0.0	0.0	0.0	1.6090848015052818e-06	3.6792574757434807e-06	0.0	0.00022988961150648257	1.609092365720201e-06	6.1888131582438434e-06	1.609228224947943e-06	1.6090857460907536e-06	0.00010369527969524196	0.006606235755327408	0.00032147426278271364	0.0	0.0	0.0	1.6073722586987313e-06	3.969177029166055e-06	0.0	0.00022964498367333868	1.6073799425629518e-06	6.182226914569107e-06	1.6075158303142127e-06	1.6073732034826838e-06	0.00010358526376237006	0.006599226534365298	0.00032113321709560807	0.0	0.0	0.0	1.6056670304484427e-06	3.6234030196162922e-06	0.0	0.00022940136490411597	1.6056745846578452e-06	6.175667844989515e-06	1.6058104991152981e-06	1.605667975417636e-06	0.00010347569814683581	0.006592246010532976	0.0003207935671276609	0.0	0.0	0.0	1.6039687807807182e-06	3.438749762677255e-06	0.0	0.00022915875067700293	1.6039762604670231e-06	6.169135828208692e-06	1.6041121996977145e-06	1.603969725921922e-06	0.00010336658065114426	0.0065852940431336115	0.0003204553060532862	0.0	0.0	0.0	1.6022774755669581e-06	4.008865194517385e-06	0.0	0.00022891717151239224	1.6022851838124014e-06	6.162631686623488e-06	1.6024211457029563e-06	1.602278420866276e-06	0.00010325792477049402	0.006578371490693937	0.0003201184756882963	0.0	0.0	0.0	1.6005933238852591e-06	3.572343227931973e-06	0.0	0.00022867655788344046	1.6006008678873878e-06	6.156153547897715e-06	1.6007368504439503e-06	1.6005942693278272e-06	0.00010314969957115963	0.006571476380353455	0.00031978298016138056	0.0	0.0	0.0	1.598915846380232e-06	3.6081681013170176e-06	0.0	0.00022843692310008817	1.5989234059063188e-06	6.149701770549328e-06	1.5990594070899669e-06	1.5989167919523506e-06	0.00010304191106766528	0.006564609093711132	0.000319448838117656	0.0	0.0	0.0	1.5972451362774638e-06	3.944169601290869e-06	0.0	0.0002281982715770509	1.5972528287451704e-06	6.143276473331411e-06	1.597388846544205e-06	1.5972460819654379e-06	0.00010293456137287788	0.00655776976418542	0.0003191160561151024	0.0	0.0	0.0	1.5955812263672609e-06	3.7374485851174364e-06	0.0	0.0002279605600992381	1.5955888337147392e-06	6.136876492049823e-06	1.5957248663023156e-06	1.5955821721577988e-06	0.00010282763141814005	0.006550957176154564	0.000318784575067919	0.0	0.0	0.0	1.5939238212219692e-06	3.7335663301523175e-06	0.0	0.00022772378991262	1.5939314294541156e-06	6.130501859929624e-06	1.594067475086669e-06	1.5939247671031337e-06	0.00010272112189817429	0.006544171374063554	0.00031845439714004673	0.0	0.0	0.0	1.5922729316618094e-06	3.983834090119983e-06	0.0	0.00022748796539879496	1.5922806465693915e-06	6.1241526946847875e-06	1.5924167035689096e-06	1.5922738776221758e-06	0.00010261503484626012	0.006537412488290647	0.0003181255286403507	0.0	0.0	0.0	1.5906285892313922e-06	3.5939625572530886e-06	0.0	0.00022725303909420624	1.5906361526409857e-06	6.117827717773732e-06	1.5907722195053638e-06	1.5906295352598216e-06	0.00010250934915589318	0.0065306791751551215	0.00031779790415838497	0.0	0.0	0.0	1.5889904668794719e-06	3.5437291391194236e-06	0.0	0.00022701902056939709	1.5889980146710588e-06	6.1115271868972535e-06	1.5891340898897743e-06	1.5889914129658119e-06	0.00010240406903245486	0.006523971704033337	0.0003174715367251882	0.0	0.0	0.0	1.587358629760963e-06	3.4031393213360047e-06	0.0	0.0002267858934654178	1.5873661181239363e-06	6.1052506615328645e-06	1.5875022002096552e-06	1.5873595758947777e-06	0.00010229918708988317	0.006517289605578301	0.00031714640344360917	0.0	0.0	0.0	1.585732963390088e-06	3.6258623781160405e-06	0.0	0.0002265536690878103	1.5857405422076504e-06	6.0989984463286615e-06	1.585876629603315e-06	1.585733909560924e-06	0.00010219470824125903	0.006510633193813116	0.00031682251953265455	0.0	0.0	0.0	1.5841135438613043e-06	3.790643688883706e-06	0.0	0.0002263223331528434	1.5841211869604987e-06	6.0927701568172e-06	1.584257278084464e-06	1.5841144900581307e-06	0.00010209062600345511	0.006504002056128974	0.0003164998648910854	0.0	0.0	0.0	1.5825002706682402e-06	4.0778557416198805e-06	0.0	0.0002260918805363381	1.5825080165646097e-06	6.086565655238805e-06	1.5826441097834895e-06	1.5825012168798488e-06	0.00010198693799365372	0.006497396040683691	0.00031617843212652734	0.0	0.0	0.0	1.5808931068487416e-06	3.621073400849724e-06	0.0	0.00022586226410872172	1.5809007010296818e-06	6.0803836723977755e-06	1.5810367947939666e-06	1.5808940530636424e-06	0.00010188362320858325	0.0064908138086316155	0.0003158581561430025	0.0	0.0	0.0	1.579291726923628e-06	3.928551945771983e-06	0.0	0.00022563351053513314	1.5792994271212661e-06	6.074224926626121e-06	1.5794355197710997e-06	1.5792926731310378e-06	0.00010178069349364617	0.006484256113966422	0.0003155390736492571	0.0	0.0	0.0	1.5776963144360281e-06	3.521239796011041e-06	0.0	0.0002254055728268196	1.5777038657987462e-06	6.068088152379822e-06	1.5778399557944554e-06	1.5776972606245675e-06	0.00010167812799221596	0.006477721626660913	0.00031522112000935713	0.0	0.0	0.0	1.5761065462072561e-06	3.7714836902912757e-06	0.0	0.00022517847564939935	1.5761141897683905e-06	6.06197401391505e-06	1.5762502755230329e-06	1.5761074923665214e-06	0.00010157593776275833	0.006471211050338064	0.0003149043295004895	0.0	0.0	0.0	1.5745225936230406e-06	3.4460129063933233e-06	0.0	0.00022495217834137902	1.5745301142575722e-06	6.055881415948674e-06	1.5746661943273735e-06	1.57452353974243e-06	0.00010147410481549355	0.006464723237772472	0.00031458864637550507	0.0	0.0	0.0	1.572944177948696e-06	3.818367930970772e-06	0.0	0.00022472670937988127	1.572951838631504e-06	6.049811125270671e-06	1.5730879115471586e-06	1.572945124018663e-06	0.00010137264193035919	0.006458259002674115	0.0003142741102490494	0.0	0.0	0.0	1.5713714972572904e-06	3.962945547038478e-06	0.0	0.0002245020588718861	1.5713792935343474e-06	6.04376287512501e-06	1.5715153579319821e-06	1.5713724432681319e-06	0.0001012715448510057	0.006451818073462258	0.00031396070794022165	0.0	0.0	0.0	1.5698044856450112e-06	3.677069928932037e-06	0.0	0.00022427817219229407	1.5698120964558956e-06	6.0377351943149686e-06	1.5699481511070873e-06	1.569805431587712e-06	0.00010117078923438059	0.006445398899108441	0.0003136483640026442	0.0	0.0	0.0	1.5682427658808227e-06	3.673411803203533e-06	0.0	0.00022405506774385075	1.5682503762012657e-06	6.031728578244451e-06	1.5683864198917932e-06	1.5682437117472227e-06	0.00010107038335333839	0.0064390020070675584	0.0003133371040820078	0.0	0.0	0.0	1.5666864661931716e-06	3.919817412069899e-06	0.0	0.0002238327526362744	1.5666941825368171e-06	6.025743218322471e-06	1.5668302140541397e-06	1.5666874119751032e-06	0.00010097033036961857	0.00643262759939224	0.00031302693797764076	0.0	0.0	0.0	1.5651356355785953e-06	3.864879920810046e-06	0.0	0.0002236112005994614	1.5651433315017855e-06	6.019778407005725e-06	1.5652793497038914e-06	1.5651365812677866e-06	0.00010087061855632496	0.006426274929547696	0.00031271782934371513	0.0	0.0	0.0	1.5635900923083314e-06	3.861063428473827e-06	0.0	0.00022339040655663646	1.56359778756057e-06	6.013834007618852e-06	1.563733791303607e-06	1.5635910378968892e-06	0.0001007712455915312	0.006419943850301525	0.0003124097709802983	0.0	0.0	0.0	1.5620498003826203e-06	4.0251581843302445e-06	0.0	0.00022317036940329812	1.562057543010592e-06	6.007909990537306e-06	1.5621935311215755e-06	1.5620507458625516e-06	0.00010067221089995902	0.006413634325617818	0.00031210276109896383	0.0	0.0	0.0	1.5605147508590757e-06	3.6697517390065725e-06	0.0	0.00022295105765632973	1.5605223774139002e-06	6.002005507921288e-06	1.5606583487763735e-06	1.5605156962221353e-06	0.00010057350041377872	0.00640734545947477	0.0003117967560969124	0.0	0.0	0.0	1.5589847257240742e-06	3.5708918226623067e-06	0.0	0.00022273247454290327	1.5589923134115894e-06	5.996120646853302e-06	1.559128266857847e-06	1.5589856709623907e-06	0.00010047511549404238	0.006401077338761824	0.00031149176018683986	0.0	0.0	0.0	1.5574597460407685e-06	3.89673238982722e-06	0.0	0.00022251463530734372	1.5574674577915624e-06	5.990255818058133e-06	1.5576033920757283e-06	1.557460691146141e-06	0.00010037706287173141	0.006394830392274654	0.00031118779422521005	0.0	0.0	0.0	1.5559399160909963e-06	3.7770896641939506e-06	0.0	0.0002222975055118797	1.5559475694242746e-06	5.984410094112721e-06	1.5560834833660738e-06	1.555940861054747e-06	0.00010027932720617491	0.006388603642141648	0.0003108848106666384	0.0	0.0	0.0	1.5544249981483717e-06	3.402027221204155e-06	0.0	0.00022208106530815876	1.5544325093305446e-06	5.978582940480673e-06	1.5545684017907018e-06	1.5544259429623554e-06	0.00010018189967983386	0.006382396525995215	0.0003105827821843137	0.0	0.0	0.0	1.5529148555792147e-06	3.4632743044754056e-06	0.0	0.00022186533132275926	1.5529223939359248e-06	5.972774804953652e-06	1.5530582637353833e-06	1.5529158002356671e-06	0.00010008478773298468	0.0063762095173846775	0.00031028173183948813	0.0	0.0	0.0	1.5514096036896086e-06	3.7123861961341464e-06	0.0	0.00022165030536368052	1.55141723588535e-06	5.966985736165756e-06	1.5515530818561924e-06	1.5514105481805817e-06	9.998799222786254e-05	0.006370042670768447	0.00030998166230814114	0.0	0.0	0.0	1.5499092558596004e-06	3.855461999312704e-06	0.0	0.0002214359743792342	1.5499169437538847e-06	5.96121538248093e-06	1.5500527647917509e-06	1.5499102001773021e-06	9.989150742814305e-05	0.0063638956202976184	0.000309682555817339	0.0	0.0	0.0	1.5484137232250073e-06	3.874099465793699e-06	0.0	0.00022122232557708228	1.5484214279269964e-06	5.955463399226066e-06	1.5485572229961712e-06	1.5484146673621267e-06	9.979532770908474e-05	0.00635776800746468	0.0003093843949400121	0.0	0.0	0.0	1.546922918650961e-06	3.623472822915026e-06	0.0	0.00022100933421532044	1.5469305151106543e-06	5.949729119882959e-06	1.547066283276827e-06	1.5469238626006693e-06	9.969944211635704e-05	0.006351659134403403	0.0003090871457311038	0.0	0.0	0.0	1.545436672412848e-06	3.6980935224727225e-06	0.0	0.00022079701369753592	1.5454442991299166e-06	5.944012905317213e-06	1.5455800394588303e-06	1.5454376161689855e-06	9.960385665487162e-05	0.006345569384115878	0.0003087908268046312	0.0	0.0	0.0	1.5439550775806925e-06	3.9785309949241855e-06	0.0	0.00022058536782281968	1.5439628065678942e-06	5.9383148577712535e-06	1.5440985181358904e-06	1.5439560211370391e-06	9.950857302063471e-05	0.0063394988651854795	0.0003084954434180443	0.0	0.0	0.0	1.5424781604417366e-06	3.808930604230978e-06	0.0	0.00022037436830751555	1.5424858393474606e-06	5.9326342154075015e-06	1.542621521323056e-06	1.542479103792062e-06	9.941357862742156e-05	0.006333446776134995	0.00030820095656498874	0.0	0.0	0.0	1.5410057259647543e-06	3.740836540927267e-06	0.0	0.00022016401062531312	1.541013365781157e-06	5.926970856351002e-06	1.541149017336176e-06	1.5410066691033773e-06	9.93188714157483e-05	0.006327412986208192	0.00030790735986001576	0.0	0.0	0.0	1.5395377422224518e-06	3.9044095076524484e-06	0.0	0.00021995430417251144	1.5395454516774854e-06	5.921325033712289e-06	1.5396810719491037e-06	1.539538685143638e-06	9.922445552917788e-05	0.006321397759719748	0.00030761466614238783	0.0	0.0	0.0	1.5380742734108498e-06	3.826022049697457e-06	0.0	0.00021974522783323576	1.5380819491928256e-06	5.915696178861162e-06	1.5382175373509428e-06	1.5380752161085748e-06	9.913032152386697e-05	0.006315400494952855	0.0003073228461403358	0.0	0.0	0.0	1.5366151731713113e-06	3.613548890348739e-06	0.0	0.00021953677011673071	1.536622777885334e-06	5.910083982405737e-06	1.5367583331064521e-06	1.5366161156397586e-06	9.903646425103412e-05	0.006309420863621753	0.0003070318838938543	0.0	0.0	0.0	1.5351603617038698e-06	3.359864544600005e-06	0.0	0.00021932891893653532	1.535167853145299e-06	5.904488118923929e-06	1.5353033746104358e-06	1.535161303937284e-06	9.894287830136676e-05	0.00630345852063181	0.0003067417626355626	0.0	0.0	0.0	1.5337097551716952e-06	3.867964078144674e-06	0.0	0.00021912172366655882	1.5337175207015178e-06	5.898909918144891e-06	1.5338530074794788e-06	1.5337106971643942e-06	9.884958570461827e-05	0.00629751486912123	0.0003064525506434319	0.0	0.0	0.0	1.5322636949639325e-06	3.666571799603991e-06	0.0	0.00021891511658494152	1.532271306385522e-06	5.893347556340649e-06	1.5324067576613711e-06	1.5322646367095226e-06	9.87565562381391e-05	0.0062915879827656965	0.00030616415424446984	0.0	0.0	0.0	1.5308217127164798e-06	3.8823048898301934e-06	0.0	0.0002187091264143274	1.5308294112996378e-06	5.887801806982884e-06	1.5309648262143147e-06	1.5308226542094268e-06	9.866380276452894e-05	0.006285678680588712	0.0003058766133075925	0.0	0.0	0.0	1.529384007773659e-06	3.8264875836052974e-06	0.0	0.00021850373244633334	1.5293916904204513e-06	5.8822721122875025e-06	1.5295270681800795e-06	1.529384949008174e-06	9.857131610307629e-05	0.006279786377192676	0.00030558989938201655	0.0	0.0	0.0	1.527950437882027e-06	3.937289606239998e-06	0.0	0.00021829893519785388	1.5279581473564003e-06	5.8767584861328645e-06	1.5280934871769969e-06	1.52795137885279e-06	9.847909650653836e-05	0.00627391108851094	0.0003053040132524935	0.0	0.0	0.0	1.5265210069653991e-06	3.849834326630632e-06	0.0	0.00021809473183852145	1.5265287622414483e-06	5.871260852109692e-06	1.526664063392868e-06	1.526521947667151e-06	9.838714279280562e-05	0.0062680527392140716	0.0003050189512611426	0.0	0.0	0.0	1.5250956967347071e-06	3.766007147187577e-06	0.0	0.00021789109638977957	1.5251033532033502e-06	5.865778510708753e-06	1.5252386149779545e-06	1.5250966371625225e-06	9.829544329648306e-05	0.0062622105863362615	0.0003047346772471926	0.0	0.0	0.0	1.5236743263861896e-06	3.569015994526618e-06	0.0	0.00021768802506803302	1.5236818937241918e-06	5.860311359937172e-06	1.5238171154473167e-06	1.523675266535239e-06	9.820399635264254e-05	0.006256384524172301	0.00030445118605253	0.0	0.0	0.0	1.5222568701294405e-06	3.8086556569887646e-06	0.0	0.0002174855404867482	1.5222645421634699e-06	5.854860008871684e-06	1.5223997230947667e-06	1.5222578099950545e-06	9.81128119866256e-05	0.00625057519204889	0.0003041685087453867	0.0	0.0	0.0	1.5208434833051e-06	3.6392442803756667e-06	0.0	0.00021728361114560217	1.520851077959998e-06	5.849423609198438e-06	1.5209862174184538e-06	1.5208444228820907e-06	9.80218761164963e-05	0.006244781693168963	0.00030388660167894035	0.0	0.0	0.0	1.519433947679417e-06	3.752026282074233e-06	0.0	0.00021708225048270178	1.5194415952404803e-06	5.8440025229448186e-06	1.5195766924847065e-06	1.5194348869629574e-06	9.793119466122381e-05	0.006239004405128971	0.00030360548319320374	0.0	0.0	0.0	1.5180283549520155e-06	3.911721985892754e-06	0.0	0.00021688145208067795	1.5180360491035768e-06	5.8385965774139e-06	1.5181711033717998e-06	1.5180292939368377e-06	9.784076469115562e-05	0.006233243141571394	0.0003033251442035268	0.0	0.0	0.0	1.5166266596995076e-06	3.5665433882209955e-06	0.0	0.00021668118671746745	1.5166342349418213e-06	5.833204985652464e-06	1.5167692455256623e-06	1.516627598380209e-06	9.775057316487456e-05	0.006227497071625323	0.00030304554428945974	0.0	0.0	0.0	1.5152286598200437e-06	3.821355450009058e-06	0.0	0.00021648148919410374	1.5152363964596283e-06	5.827828684987795e-06	1.5153713625528474e-06	1.5152295981916168e-06	9.766063556915512e-05	0.006221767182082927	0.00030276673144754386	0.0	0.0	0.0	1.5138345952957058e-06	3.83922405764966e-06	0.0	0.00021628232145248604	1.513842267220604e-06	5.822466650663741e-06	1.5139771880468575e-06	1.5138355333525201e-06	9.757093485585351e-05	0.0062160523865665155	0.00030248865283389736	0.0	0.0	0.0	1.5124442019073523e-06	3.897332515900788e-06	0.0	0.0002160836890798095	1.512451886336474e-06	5.817119033110063e-06	1.5125867611180506e-06	1.5124451396440492e-06	9.748147355720771e-05	0.006210352846140697	0.00030221131629953586	0.0	0.0	0.0	1.511057518910119e-06	3.4099043212073766e-06	0.0	0.00021588555839217245	1.5110650179276725e-06	5.811784925095184e-06	1.5111998459797588e-06	1.511058456321388e-06	9.73922367130208e-05	0.006204667607211909	0.00030193467548174005	0.0	0.0	0.0	1.5096743144910997e-06	3.77717440274221e-06	0.0	0.00021568797262119406	1.5096819647196275e-06	5.806465490950491e-06	1.5098167452525903e-06	1.5096752515723292e-06	9.730324359313461e-05	0.006198997897357249	0.00030165879010345885	0.0	0.0	0.0	1.5082948872643622e-06	3.82517486672217e-06	0.0	0.00021549090637643133	1.5083025489000243e-06	5.801160046780334e-06	1.508437281203995e-06	1.508295824010261e-06	9.721448293564183e-05	0.006193342998680622	0.0003013836252642749	0.0	0.0	0.0	1.5069190627283954e-06	3.6059244144806754e-06	0.0	0.00021529433997204597	1.5069266325980097e-06	5.795868062310336e-06	1.5070613160335982e-06	1.5069199991342487e-06	9.712594602202342e-05	0.0061877023554234994	0.0003011091539466685	0.0	0.0	0.0	1.5055467057960955e-06	3.448490934515493e-06	0.0	0.00021509827434636997	1.5055542223596692e-06	5.790589562717143e-06	1.5056888563098767e-06	1.5055476418576807e-06	9.703763331606764e-05	0.006182075997029116	0.0003008353775913342	0.0	0.0	0.0	1.504177823671081e-06	3.537268380638337e-06	0.0	0.00021490271769671293	1.5041853755704887e-06	5.785324768714289e-06	1.5043199594139696e-06	1.5041787593843247e-06	9.694954849153059e-05	0.006176464157610746	0.0003005623075859398	0.0	0.0	0.0	1.5028124732916437e-06	3.442228116740002e-06	0.0	0.00021470765461769137	1.5028199843343456e-06	5.780073265315105e-06	1.5029545175086006e-06	1.5028134086524227e-06	9.686168471709485e-05	0.006170866401993093	0.00030028992276091864	0.0	0.0	0.0	1.501450548810325e-06	3.530854849402251e-06	0.0	0.0002145130917463382	1.5014580951157e-06	5.774835231229187e-06	1.5015925770529637e-06	1.5014514838148923e-06	9.677404495460955e-05	0.006165282919125536	0.000300018232296576	0.0	0.0	0.0	1.5000920961285804e-06	3.3893992350927984e-06	0.0	0.000214319009849188	1.500099573224948e-06	5.7696101484180994e-06	1.5002340034131878e-06	1.5000930307731187e-06	9.668662063958122e-05	0.006159713163544181	0.00029974720964988404	0.0	0.0	0.0	1.4987369825316168e-06	3.3821014086614567e-06	0.0	0.0002141254143979168	1.4987444569733315e-06	5.764398164233017e-06	1.4988788348909402e-06	1.4987379168126517e-06	9.659941420052048e-05	0.006154157290262193	0.00029947686234716554	0.0	0.0	0.0	1.497385245650944e-06	3.5212947753741364e-06	0.0	0.00021393231067262352	1.4973927833370022e-06	5.759199420890314e-06	1.4975271084468022e-06	1.4973861795648992e-06	9.65124279715177e-05	0.006148615448224135	0.000299207197621324	0.0	0.0	0.0	1.4960369216509403e-06	3.7214525791053805e-06	0.0	0.00021373969492361765	1.496044526070861e-06	5.754013817447366e-06	1.4961787978329248e-06	1.4960378551941007e-06	9.642566025354337e-05	0.006143087529284509	0.0002989382102045603	0.0	0.0	0.0	1.494691984192571e-06	3.423627962675572e-06	0.0	0.0002135475375550091	1.4946994779369425e-06	5.7488405568332755e-06	1.4948336958785409e-06	1.4946929173611807e-06	9.633909785785995e-05	0.006137572693008515	0.00029866985922088996	0.0	0.0	0.0	1.493350228896367e-06	3.7661788578567627e-06	0.0	0.00021335587877766224	1.4933579205063876e-06	5.743680722016526e-06	1.4934920840590378e-06	1.4933511616871264e-06	9.625275870388554e-05	0.00613207208101342	0.0002984022002075226	0.0	0.0	0.0	1.4920119334477292e-06	3.198725760702735e-06	0.0	0.00021316464184640985	1.4920193164298985e-06	5.738532246265471e-06	1.4921534251591757e-06	1.492012865856687e-06	9.616660853011017e-05	0.006126583509904631	0.00029813512697276763	0.0	0.0	0.0	1.490676566889152e-06	3.324472114140525e-06	0.0	0.00021297387548455278	1.4906840068699706e-06	5.733396441746244e-06	1.4908180602413657e-06	1.4906774989133096e-06	9.608066908922913e-05	0.006121108365327871	0.0002978687069369887	0.0	0.0	0.0	1.489344466321807e-06	3.677724676429609e-06	0.0	0.00021278358850139754	1.4893520535160331e-06	5.728273545726544e-06	1.489486050970583e-06	1.4893453979575137e-06	9.599494431894264e-05	0.006115646897803039	0.000297602952304586	0.0	0.0	0.0	1.4880156927675672e-06	3.7229850390008333e-06	0.0	0.0002125937581015791	1.4880232967384905e-06	5.723162944244736e-06	1.488157237779706e-06	1.48801662401105e-06	9.590942409754114e-05	0.006110198462063732	0.0002973378317076729	0.0	0.0	0.0	1.486690089387476e-06	3.318124474571333e-06	0.0	0.00021240435366888934	1.4866975221334145e-06	5.718063812667898e-06	1.4868314063559125e-06	1.4866910202354317e-06	9.582409483057386e-05	0.006104762191719574	0.00029707330301651674	0.0	0.0	0.0	1.4853674455335172e-06	3.7163591857409338e-06	0.0	0.0002122154199727434	1.485375043181376e-06	5.712977356693095e-06	1.4855088700844454e-06	1.4853683759832974e-06	9.573897647903641e-05	0.006099339358770405	0.0002968094280971775	0.0	0.0	0.0	1.4840480705353437e-06	3.4899307209657707e-06	0.0	0.00021202691670223997	1.4840555775855268e-06	5.707902490559971e-06	1.4841893467898388e-06	1.4840490005836474e-06	9.565405112120266e-05	0.006093928821528764	0.0002965461514085572	0.0	0.0	0.0	1.4827316866882763e-06	3.8207680996455606e-06	0.0	0.00021183886982285085	1.4827393071618116e-06	5.702839913562162e-06	1.4828730182299914e-06	1.4827326163326152e-06	9.556933030656875e-05	0.006088531316430241	0.00029628350874518633	0.0	0.0	0.0	1.481418472964523e-06	3.7360874068237323e-06	0.0	0.000211651265608184	1.481426135751543e-06	5.6977892558565625e-06	1.481559788320678e-06	1.481419402201964e-06	9.548480797035605e-05	0.006083146457547459	0.000296021481315219	0.0	0.0	0.0	1.480108335405302e-06	3.703201013298939e-06	0.0	0.0002114640835952097	1.480115920116428e-06	5.6927499665267155e-06	1.4802495138206688e-06	1.4801092642333605e-06	9.540047487114406e-05	0.006077773656674162	0.00029576004046853776	0.0	0.0	0.0	1.4788011307599408e-06	3.6785778981627323e-06	0.0	0.00021127732867197622	1.4788086944738371e-06	5.687722177177905e-06	1.4789422289462963e-06	1.478802059176045e-06	9.531633318353394e-05	0.0060724130527715185	0.0002954991929451443	0.0	0.0	0.0	1.4774968927283848e-06	3.474524796171698e-06	0.0	0.00021109099008135762	1.4775043835173192e-06	5.682705598169739e-06	1.477637858397722e-06	1.477497820729901e-06	9.523237806919051e-05	0.006067064337744497	0.00029523892374649517	0.0	0.0	0.0	1.47619554631793e-06	3.4578030381651663e-06	0.0	0.0002109050717614903	1.4762030148542254e-06	5.6777003356854215e-06	1.4763364297416193e-06	1.4761964739022391e-06	9.514861122703279e-05	0.006061727619783595	0.00029497923813369935	0.0	0.0	0.0	1.474897117833847e-06	3.690162666810361e-06	0.0	0.00021071958809921345	1.474904689250891e-06	5.6727067772893535e-06	1.4750380436854547e-06	1.474898044998052e-06	9.50650390374897e-05	0.006056403305093436	0.0002947201558787522	0.0	0.0	0.0	1.4736017061357432e-06	3.71637380602813e-06	0.0	0.00021053453080088172	1.4736093486281204e-06	5.667724699599386e-06	1.4737426421738745e-06	1.4736026328765827e-06	9.498165784357096e-05	0.006051091160038187	0.0002944616656495907	0.0	0.0	0.0	1.472309254563537e-06	3.222308254950452e-06	0.0	0.00021034984678495748	1.4723166213410986e-06	5.662752673210412e-06	1.472449853636634e-06	1.4723101808779765e-06	9.489844393796966e-05	0.00604578967338996	0.00029420369396548706	0.0	0.0	0.0	1.471019395714182e-06	3.3195530146283714e-06	0.0	0.00021016557839951248	1.4710268039018422e-06	5.657791838555321e-06	1.4711599745097087e-06	1.4710203215997867e-06	9.481541626279543e-05	0.006040500051463142	0.0002939462995380919	0.0	0.0	0.0	1.4697324231454896e-06	3.456265661723727e-06	0.0	0.0002099817252687757	1.4697398936630022e-06	5.6528421854515545e-06	1.4698730021628175e-06	1.469733348599378e-06	9.473257470343821e-05	0.006035222286482896	0.00029368948201561544	0.0	0.0	0.0	1.4684483350986847e-06	3.7033771918307864e-06	0.0	0.00020979829781761345	1.4684559635800418e-06	5.647903994496568e-06	1.468589009570156e-06	1.4684492601181515e-06	9.46499239925548e-05	0.006029956679778406	0.00029343325607228833	0.0	0.0	0.0	1.4671672049450702e-06	3.5108018295581863e-06	0.0	0.00020961524857164928	1.4671746812324039e-06	5.642975987147068e-06	1.467307664411789e-06	1.4671681295275605e-06	9.456744294954811e-05	0.006024701881905091	0.0002931775560616768	0.0	0.0	0.0	1.4658887044531498e-06	3.6198040648009916e-06	0.0	0.00020943260399200315	1.4658962318641356e-06	5.638058875880587e-06	1.4660291519154423e-06	1.4658896285967767e-06	9.448514342281896e-05	0.0060194586482026765	0.00029292241871029423	0.0	0.0	0.0	1.4646130172553118e-06	3.7740791671045843e-06	0.0	0.00020925036047734943	1.464620590247601e-06	5.633152563667242e-06	1.4647534468719658e-06	1.4646139409580157e-06	9.440302379002291e-05	0.00601422687590396	0.00029266783898953955	0.0	0.0	0.0	1.4633401182085851e-06	3.3063596678896964e-06	0.0	0.00020906848219303506	1.4633475054440594e-06	5.628256085355423e-06	1.4634802984394593e-06	1.4633410414683365e-06	9.432106807140503e-05	0.006009005547422258	0.0002924137673733848	0.0	0.0	0.0	1.4620697596833902e-06	3.6369579757039604e-06	0.0	0.00020888701215403748	1.4620772786841653e-06	5.623370599527928e-06	1.462210007721886e-06	1.4620706824987223e-06	9.423929534828331e-05	0.006003795879208421	0.00029216026299459867	0.0	0.0	0.0	1.460802237342605e-06	3.26034576653453e-06	0.0	0.0002087059065331813	1.4608096031004116e-06	5.618494925923017e-06	1.4609422679295576e-06	1.4608031597110841e-06	9.415768602925329e-05	0.005998596623238947	0.00029190726512927037	0.0	0.0	0.0	1.4595372475671481e-06	3.701521136763159e-06	0.0	0.00020852520993571685	1.4595447910803744e-06	5.613630266035417e-06	1.4596773912981721e-06	1.4595381694868113e-06	9.407625989649878e-05	0.005993409040079441	0.00029165483508092837	0.0	0.0	0.0	1.458275096873599e-06	3.2522111813104996e-06	0.0	0.00020834486678566146	1.4582824534966769e-06	5.608775123218801e-06	1.4584149887965191e-06	1.4582760183414236e-06	9.399499214627728e-05	0.005988231548921699	0.00029140289597189977	0.0	0.0	0.0	1.4570154008742898e-06	3.5978927222588405e-06	0.0	0.0002081649217564601	1.4570229032101687e-06	5.603930700788098e-06	1.4571553731376846e-06	1.4570163218879478e-06	9.391390263568669e-05	0.005983065414494297	0.00029115150934045926	0.0	0.0	0.0	1.4557584672596572e-06	3.2851147095519974e-06	0.0	0.00020798533100557253	1.4557658332403074e-06	5.599095818046703e-06	1.4558982374244674e-06	1.4557593878158865e-06	9.3832971841636e-05	0.005977909392057151	0.00029090061467871496	0.0	0.0	0.0	1.454503993490926e-06	3.3315764936087924e-06	0.0	0.00020780611451799187	1.4545113835350626e-06	5.594271013257504e-06	1.454643721551449e-06	1.4545049135871484e-06	9.375220870032858e-05	0.005972764050323502	0.00029065023968394103	0.0	0.0	0.0	1.453252118054222e-06	3.243494766990256e-06	0.0	0.00020762725916548247	1.4532594621579134e-06	5.589455932817486e-06	1.4533917336212511e-06	1.4532530376876094e-06	9.367160741356274e-05	0.005967629019339423	0.00029040036638916273	0.0	0.0	0.0	1.4520027511150412e-06	3.2407063232671905e-06	0.0	0.0002074487681547165	1.4520100915329672e-06	5.584650662972626e-06	1.4521422960807368e-06	1.4520036702831396e-06	9.35911694829342e-05	0.00596250439462984	0.0002901509994537589	0.0	0.0	0.0	1.4507559159704999e-06	3.4116399945321918e-06	0.0	0.00020727065019756879	1.4507633326254577e-06	5.579855438204118e-06	1.450895469913157e-06	1.4507568346710778e-06	9.35108988545601e-05	0.005957390427914512	0.0002899021511134245	0.0	0.0	0.0	1.4495116737992105e-06	3.5187323083130636e-06	0.0	0.00020709289556004862	1.4495191172392265e-06	5.575069996217481e-06	1.449651186980982e-06	1.4495125920301726e-06	9.343079122854331e-05	0.005952286845904984	0.00028965380804568116	0.0	0.0	0.0	1.4482699579891404e-06	3.311546341614684e-06	0.0	0.00020691548574475516	1.4482773158108606e-06	5.570293838689668e-06	1.4484093178029777e-06	1.448270875748751e-06	9.335083838844655e-05	0.005947193126047182	0.0002894059447890621	0.0	0.0	0.0	1.447030641233431e-06	3.6493625407707494e-06	0.0	0.00020673846050126466	1.4470382066450276e-06	5.565528036024768e-06	1.4471701406257756e-06	1.447031558520428e-06	9.327105805125112e-05	0.0059421103983743956	0.0002891586162558108	0.0	0.0	0.0	1.4457939980927783e-06	3.725585536848565e-06	0.0	0.00020656178068915396	1.4458015157143457e-06	5.560771534270076e-06	1.4459333814667237e-06	1.4457949149053804e-06	9.319143263665752e-05	0.005937037543795315	0.00028891176795071185	0.0	0.0	0.0	1.4445597560912918e-06	3.5671353022046233e-06	0.0	0.0002063854431470621	1.4445672208721826e-06	5.55602424824573e-06	1.4446990181964142e-06	1.4445606724279036e-06	9.31119607155618e-05	0.0059319744718991825	0.000288665395443909	0.0	0.0	0.0	1.4433278930797084e-06	3.719230774671129e-06	0.0	0.0002062094594216919	1.4433354030186e-06	5.551286489107755e-06	1.4434671316412562e-06	1.443328808938752e-06	9.303264733015796e-05	0.005926921504174018	0.0002884195143550275	0.0	0.0	0.0	1.4420984871555958e-06	3.2974349565135723e-06	0.0	0.00020603379579337016	1.4421058260712345e-06	5.546557348845842e-06	1.4422374857638482e-06	1.4420994025349338e-06	9.29534774104922e-05	0.005921877679897438	0.00028817407797358655	0.0	0.0	0.0	1.4408713047668673e-06	3.584226004457704e-06	0.0	0.00020585849084798293	1.4408787602714534e-06	5.541837866853646e-06	1.4410103506644125e-06	1.4408722196646826e-06	9.287446809745558e-05	0.005916844090236713	0.00028792913941839054	0.0	0.0	0.0	1.4396466115066476e-06	3.6510766939568174e-06	0.0	0.00020568352872829944	1.439654094612744e-06	5.5371276161829025e-06	1.4397856153423745e-06	1.4396475259202256e-06	9.279561233758207e-05	0.005911820284201987	0.0002876846768270372	0.0	0.0	0.0	1.4384242980630945e-06	3.6479767971829964e-06	0.0	0.0002055089020279498	1.4384317772429352e-06	5.5324263974020405e-06	1.4385632279531996e-06	1.438425211989885e-06	9.271690689435868e-05	0.005906806053779003	0.00028744068017050745	0.0	0.0	0.0	1.4372043142913185e-06	3.2862441792089387e-06	0.0	0.0002053345864162774	1.437211637773851e-06	5.527733555169989e-06	1.4373430181828051e-06	1.4372052277289839e-06	9.263834103836048e-05	0.005901800713578089	0.0002871971162008852	0.0	0.0	0.0	1.4359864939524076e-06	3.545964867070062e-06	0.0	0.0002051606183518629	1.4359939314651e-06	5.523050071255863e-06	1.4361252412409083e-06	1.4359874068992713e-06	9.255993113743737e-05	0.005896805305263644	0.0002869540356540726	0.0	0.0	0.0	1.434771090725647e-06	3.374049643667818e-06	0.0	0.0002049869691559928	1.4347784574368362e-06	5.518375173041453e-06	1.4349096963774195e-06	1.434772003179815e-06	9.248166455898598e-05	0.005891819023268845	0.000286711399388054	0.0	0.0	0.0	1.4335579089019147e-06	3.235016205112613e-06	0.0	0.00020481363754760678	1.4335652066528501e-06	5.513708825770288e-06	1.4336963746253948e-06	1.4335588208624448e-06	9.240354084279854e-05	0.005886841838531818	0.0002864692059853407	0.0	0.0	0.0	1.4323469413942224e-06	3.280825271928892e-06	0.0	0.00020464063547206084	1.432354262689953e-06	5.509051350890542e-06	1.4324853596026137e-06	1.4323478528606286e-06	9.232556538477159e-05	0.005881874096038366	0.0002862274721768181	0.0	0.0	0.0	1.43113827185718e-06	3.629498776702201e-06	0.0	0.00020446797745069865	1.4311457271889573e-06	5.5044031393281616e-06	1.43127675295854e-06	1.431139182829157e-06	9.224774464411476e-05	0.005876916209329512	0.00028598621798379525	0.0	0.0	0.0	1.4299320003972175e-06	3.230875395400342e-06	0.0	0.0002042956186560667	1.4299392862214344e-06	5.4997629836623945e-06	1.4300702409019536e-06	1.4299329108743494e-06	9.217005859910566e-05	0.005871966905061171	0.0002857453813535202	0.0	0.0	0.0	1.4287278167513075e-06	3.4682789229847638e-06	0.0	0.00020412359541132938	1.4287351941513135e-06	5.49513186221871e-06	1.4288660776942937e-06	1.4287287267339055e-06	9.209252328527541e-05	0.0058670272075930455	0.00028550501197763755	0.0	0.0	0.0	1.4275259693767454e-06	3.1860769492043107e-06	0.0	0.00020395187658436072	1.4275332330215183e-06	5.490508936699714e-06	1.4276640454109012e-06	1.427526878864197e-06	9.201512466089062e-05	0.0058620962244167575	0.00028526506632754034	0.0	0.0	0.0	1.4263262406305355e-06	3.222728327729558e-06	0.0	0.00020378047813284124	1.4263335146524145e-06	5.485894637186803e-06	1.4264642557547255e-06	1.4263271496222646e-06	9.193786962521964e-05	0.005857174396649993	0.00028502556577256785	0.0	0.0	0.0	1.4251287373584545e-06	3.1782889985395005e-06	0.0	0.00020360939320323966	1.4251359911475283e-06	5.48128877946482e-06	1.4252666607504997e-06	1.425129645852966e-06	9.186075493726945e-05	0.005852261518198682	0.0002847865002545519	0.0	0.0	0.0	1.423933409269107e-06	3.611226593217565e-06	0.0	0.00020343864720878996	1.4239408405594332e-06	5.476692048355639e-06	1.4240714382897412e-06	1.4239343172643517e-06	9.178379177365982e-05	0.005847358300439362	0.0002845479044007647	0.0	0.0	0.0	1.4227404294978417e-06	3.214626334028795e-06	0.0	0.0002032681871159852	1.4227476916068227e-06	5.472103015852985e-06	1.4228782171382278e-06	1.4227413369907566e-06	9.170695646044195e-05	0.005842463232867228	0.00028430970483237606	0.0	0.0	0.0	1.4215494311510282e-06	3.556687954419531e-06	0.0	0.00020309805518048168	1.4215568402356397e-06	5.467522820214745e-06	1.421687293084463e-06	1.4215503381390721e-06	9.163026784805998e-05	0.005837577513717327	0.00028407195996940957	0.0	0.0	0.0	1.420360706327965e-06	3.507379231477182e-06	0.0	0.00020292822359550174	1.4203680917409706e-06	5.462950712574396e-06	1.4204984714814017e-06	1.4203616128077802e-06	9.155371368764277e-05	0.005832700359051514	0.00028383463185421544	0.0	0.0	0.0	1.4191740652411e-06	3.2450170851986477e-06	0.0	0.00020275867568316137	1.4191813293026377e-06	5.458386243621645e-06	1.4193116355843825e-06	1.4191749712100193e-06	9.147728676232786e-05	0.005827831305611589	0.000283597698130328	0.0	0.0	0.0	1.4179893961088917e-06	3.3345853495234167e-06	0.0	0.00020258943342724948	1.4179967067778572e-06	5.453830005114328e-06	1.4181269392801327e-06	1.417990301565041e-06	9.140099712960142e-05	0.0058229709914659694	0.0002833611899839675	0.0	0.0	0.0	1.4168068548628454e-06	3.3902940494528343e-06	0.0	0.00020242048970511929	1.4168141741830672e-06	5.4492818048047035e-06	1.4169443327110014e-06	1.4168077598047497e-06	9.132484187824632e-05	0.005818119229441894	0.00028312509840937755	0.0	0.0	0.0	1.4156263964751271e-06	3.541868653843879e-06	0.0	0.0002022518521524376	1.4156337848572825e-06	5.444741847839908e-06	1.4157638693274299e-06	1.4156273009022633e-06	9.124882464194114e-05	0.005813276250867927	0.0002828894346852704	0.0	0.0	0.0	1.4144480773400136e-06	3.095672900663115e-06	0.0	0.0002020834819865055	1.414455267107695e-06	5.440209089241868e-06	1.4145852776520225e-06	1.414448981252575e-06	9.117292829507805e-05	0.0058084409658990515	0.00028265414574814296	0.0	0.0	0.0	1.4132716321412873e-06	3.4898737810635867e-06	0.0	0.0002019154323118182	1.4132789927002708e-06	5.43568495888058e-06	1.4134089294160067e-06	1.4132725355407597e-06	9.109717652210692e-05	0.0058036148865926755	0.00028241930500904716	0.0	0.0	0.0	1.412097427933666e-06	3.186587777011377e-06	0.0	0.00020174765913626776	1.4121046535389946e-06	5.431168271767238e-06	1.4122345166756825e-06	1.4120983308209993e-06	9.102154963230138e-05	0.005798796762252609	0.00028218485144031923	0.0	0.0	0.0	1.4109251595795114e-06	3.024883890281736e-06	0.0	0.00020158017054389094	1.4109323062455114e-06	5.426659245678183e-06	1.4110620960190742e-06	1.4109260619563333e-06	9.094605100199694e-05	0.005793986812556718	0.00028195079549645473	0.0	0.0	0.0	1.4097548793506957e-06	3.506822686636223e-06	0.0	0.0002014130063818677	1.4097622299130805e-06	5.422158954053295e-06	1.4098919463753026e-06	1.4097557812180265e-06	9.087069807049274e-05	0.005789186153109302	0.0002817171912102395	0.0	0.0	0.0	1.4085868574096948e-06	3.572306347564369e-06	0.0	0.0002012461395637692	1.4085942349979816e-06	5.417666667879787e-06	1.4087238781389341e-06	1.4085877587671027e-06	9.079547840333425e-05	0.005784393995111153	0.00028148400002213727	0.0	0.0	0.0	1.4074209009581896e-06	3.5693493761651873e-06	0.0	0.00020107956334223056	1.407428274410611e-06	5.413182206047513e-06	1.4075578440774218e-06	1.4074218018046051e-06	9.07203886360579e-05	0.005779610126228757	0.0002812512114814699	0.0	0.0	0.0	1.406256957741748e-06	3.3650490881763185e-06	0.0	0.00020091326226387616	1.4062642401103329e-06	5.408705153019073e-06	1.4063937360162039e-06	1.4062578580750605e-06	9.064542158925362e-05	0.00577483408916643	0.0002810188033158773	0.0	0.0	0.0	1.4050949163977608e-06	3.291258855715664e-06	0.0	0.00020074724081691497	1.4051021636813739e-06	5.404235630276724e-06	1.4052315853715773e-06	1.405095816215049e-06	9.057057907637195e-05	0.005770065997655173	0.0002807867811293817	0.0	0.0	0.0	1.4039348049454546e-06	3.492345025280012e-06	0.0	0.00020058151178781514	1.4039421347737957e-06	5.399773982632326e-06	1.404071481647806e-06	1.4039357042429133e-06	9.049586675772201e-05	0.005765306208718788	0.0002805551624567835	0.0	0.0	0.0	1.4027767110582226e-06	3.405281893502904e-06	0.0	0.00020041605304466523	1.4027839984672328e-06	5.395319614238485e-06	1.4029132699214877e-06	1.402777609831442e-06	9.042127489870126e-05	0.005760554097054037	0.0002803239171296031	0.0	0.0	0.0	1.4016204838941086e-06	3.125861473325248e-06	0.0	0.00020025085052668761	1.4016276562818225e-06	5.3908721463251504e-06	1.4017568517675602e-06	1.4016213821391147e-06	9.034679751753273e-05	0.005755809275811904	0.00028009302662090327	0.0	0.0	0.0	1.4004660308192551e-06	3.123286840941726e-06	0.0	0.00020008591720847645	1.4004731989828809e-06	5.386431927988311e-06	1.4006023180085808e-06	1.400466928532905e-06	9.027244077659698e-05	0.005751072132142353	0.00027986251004933537	0.0	0.0	0.0	1.3993134474276812e-06	3.6058125059127807e-06	0.0	0.0001999212787721581	1.3993208062615712e-06	5.3819996503457196e-06	1.399449848420022e-06	1.3993143446075965e-06	9.019821654873545e-05	0.005746343418064805	0.00027963240423682607	0.0	0.0	0.0	1.398162917829828e-06	3.526119882925795e-06	0.0	0.00019975691184492226	1.398170314235582e-06	5.377574683073584e-06	1.3982992793941186e-06	1.3981638144744353e-06	9.012411490998286e-05	0.005741622498350719	0.00027940267845761257	0.9963756373680324	0.0	0.0	0.0002789300725402562	0.001127047898813684	0.0005565125393123339	1.397014288398806e-06	1.411391274362046e-06	5.720324728466652e-05	1.7735290696104733e-06	0.09583457582730485	4.95946896697653e-05	0.06744317987397425	0.0017281670443735468	0.03948219015525274	2.0426277625225805e-05	0.027783306535877555	0.0007056013235320394	8.00913018478404e-07	0.00016018245716419108	5.1667033549577455e-05	0.002430245048158779	1.411390438895376e-06	0.0002822779206855366	9.105200364877453e-05	6.726764545419124	0.9950053374289668	5.337428963998326e-06	0.0006429468813073006	0.0003278844962301776	779.3474506580592	781.7312783123663	0.18145890064801654	3.394156918681474e-08	0.00016204964411186708	1.1976018815828296e-07	3.836444948812818e-06	6.10925292224877e-08	1.197617308448723e-07	3.836494355918472e-06	6.109331599087248e-08	1.1976327316656672e-07	3.836543751334406e-06	6.109410257310684e-08	1.19399602082584e-07	3.836593144198575e-06	6.109488911470617e-08	8.675499006996137e-07	3.836560260053742e-06	6.109436546143857e-08	2.117805223454754e-06	3.8364326269043066e-06	6.109233300597572e-08	2.1177347792350437e-06	3.836305043744894e-06	6.109030134656102e-08	2.117664362594562e-06	3.8361775105396e-06	6.108827048262281e-08	1.1975338239269743e-07	3.8362269781729515e-06	6.10890582148538e-08	1.1938974371657093e-07	3.8362764431987175e-06	6.108984590556093e-08	2.1176485788703087e-06	3.836148919536371e-06	6.10878151935816e-08	8.674494585722052e-07	3.836116165685038e-06	6.108729361512196e-08	1.197514674406124e-07	3.836165647501512e-06	6.108808157320329e-08	1.1975301209401194e-07	3.836215117556969e-06	6.108886934399898e-08	2.1176147340808084e-06	3.836087618217873e-06	6.108683901934133e-08	1.1975057630106348e-07	3.83613710534176e-06	6.108762706193567e-08	1.1938694678780951e-07	3.83618658981963e-06	6.108841506239421e-08	1.19753665856279e-07	3.8362360533919645e-06	6.108920272994716e-08	1.1939002618864101e-07	3.836285514318623e-06	6.108999035536975e-08	1.1975675394092523e-07	3.836334954335112e-06	6.109077764781303e-08	2.1176808791454926e-06	3.836207403625952e-06	6.108874650512044e-08	2.117610480249572e-06	3.836079902729477e-06	6.108671615565222e-08	1.1938516659027947e-07	3.836129397692146e-06	6.108750432306628e-08	1.1975188054075021e-07	3.836178871721688e-06	6.108829215713554e-08	1.1975342495046001e-07	3.836228333944737e-06	6.108907980319494e-08	8.674674191014137e-07	3.8361955513152964e-06	6.108855776645065e-08	1.193887657419544e-07	3.83624501960124e-06	6.108934550905585e-08	1.1939030526319286e-07	3.836294476075521e-06	6.109013306356888e-08	2.1176585420828384e-06	3.83616693831719e-06	6.10881021270961e-08	1.1975305245006974e-07	3.836216402603903e-06	6.108888980601293e-08	1.1938941467405517e-07	3.836265864195482e-06	6.108967744201193e-08	1.1939095398667665e-07	3.836315313961604e-06	6.109046488969924e-08	8.674870880120734e-07	3.8362825036015905e-06	6.108994241136072e-08	1.1975666000831716e-07	3.8363319411230135e-06	6.109072966405857e-08	1.1975820327768893e-07	3.8363813668100335e-06	6.109151672830233e-08	1.193945485930182e-07	3.8364307897985556e-06	6.109230374957472e-08	8.675131993671109e-07	3.83639794490431e-06	6.109178072130287e-08	2.1177156541397646e-06	3.836270364513248e-06	6.108974910592747e-08	2.1176452385732667e-06	3.83614283381815e-06	6.108771828191814e-08	1.1938712514467316e-07	3.836192311107991e-06	6.108850616789176e-08	1.1938866494511522e-07	3.836241776538061e-06	6.10892938650074e-08	8.674704620932874e-07	3.836208986444081e-06	6.108877170938038e-08	1.1938918390977772e-07	3.836258448689444e-06	6.108955935578084e-08	1.1939072324178184e-07	3.83630789907074e-06	6.109034681325502e-08	8.674854137124044e-07	3.836275089540708e-06	6.108982434812246e-08	8.674779952854463e-07	3.836242291076342e-06	6.108930205920093e-08	8.674705793529072e-07	3.836209503670755e-06	6.108877994638084e-08	8.67463165913213e-07	3.836176727317249e-06	6.108825800955557e-08	1.1975335808713396e-07	3.836226191355572e-06	6.108904568450332e-08	8.674669394923959e-07	3.836193410775433e-06	6.108852368037113e-08	8.67459527573747e-07	3.83616064123727e-06	6.108800185207297e-08	8.674521181439488e-07	3.836127882735102e-06	6.108748019951357e-08	1.1938665988575722e-07	3.83617736996258e-06	6.108826824372918e-08	1.1938819999435272e-07	3.836226845300709e-06	6.108905609861605e-08	2.1176212252778426e-06	3.836099339089142e-06	6.10870256644738e-08	8.674382573106924e-07	3.836066598068292e-06	6.10865042902884e-08	8.674308542893175e-07	3.8360338680644124e-06	6.108598309153906e-08	8.674234537509876e-07	3.836001149072786e-06	6.108546206815066e-08	1.1938271577755693e-07	3.836050667045105e-06	6.108625060195154e-08	1.1938425684240358e-07	3.8361001731151415e-06	6.108703894621799e-08	1.1975096835465205e-07	3.836149658156269e-06	6.108782695561511e-08	1.193873375765756e-07	3.8361991404272244e-06	6.108861492090007e-08	1.1938887753010677e-07	3.836248610802774e-06	6.108940269676016e-08	1.1975560206127141e-07	3.836298060152838e-06	6.109019013780549e-08	1.1975714569725148e-07	3.836347497610184e-06	6.109097738946875e-08	1.193934946007918e-07	3.83639693231263e-06	6.109176459726327e-08	1.197602321404641e-07	3.8364463459940144e-06	6.109255147031354e-08	1.1939657089210322e-07	3.83649575692882e-06	6.109333829962751e-08	8.675278926755235e-07	3.836462896113162e-06	6.10928150178058e-08	1.1939708595468084e-07	3.8365123038278196e-06	6.10936017958419e-08	8.675316341258439e-07	3.836479438803515e-06	6.109307844700136e-08	1.1939760078565948e-07	3.83652884330374e-06	6.109386517385067e-08	2.117787908707404e-06	3.836401215222672e-06	6.109183279903511e-08	2.1177174660876036e-06	3.836273636786212e-06	6.108980121477004e-08	1.193911959510837e-07	3.836323086756548e-06	6.109058866569564e-08	8.674888494225514e-07	3.836290276370285e-06	6.109006618692373e-08	1.1975690271052384e-07	3.8363397139863686e-06	6.109085344111796e-08	1.197584459789977e-07	3.836389139726879e-06	6.109164050620355e-08	1.1939479055165826e-07	3.8364385627326625e-06	6.10924275277421e-08	1.1976153168892544e-07	3.836487964736956e-06	6.109321421484844e-08	2.117765344328009e-06	3.836360348807231e-06	6.109118203353845e-08	8.67497274223421e-07	3.836327525551464e-06	6.109065934983405e-08	8.674898524114548e-07	3.836294713373818e-06	6.109013684254065e-08	8.674824330975362e-07	3.836261912275463e-06	6.10896145116769e-08	8.674750162820813e-07	3.836229122257785e-06	6.108909235726499e-08	2.1176224801043897e-06	3.8361016149092904e-06	6.108706190502869e-08	1.1938584239105297e-07	3.836151106299882e-06	6.108785001554686e-08	2.1175794194317385e-06	3.836023628284386e-06	6.108582003041738e-08	8.674211365814466e-07	3.835990908275538e-06	6.108529899084402e-08	1.1974755746491293e-07	3.8360404160682085e-06	6.108608736255441e-08	1.1974910292298588e-07	3.836089912013941e-06	6.108687554561263e-08	2.1175456426654242e-06	3.8359624577575844e-06	6.10848459388338e-08	1.1974666933005643e-07	3.836011970580184e-06	6.108563439064485e-08	8.674184997219153e-07	3.835979253099488e-06	6.1085113391336e-08	8.674111017526987e-07	3.835946546731271e-06	6.108459256898584e-08	1.1974617263875504e-07	3.835996065137555e-06	6.108538110971591e-08	8.674149028254412e-07	3.8359633546880915e-06	6.108486022237773e-08	8.674075064302973e-07	3.835930655368725e-06	6.108433951227881e-08	2.117457741462184e-06	3.835803269335526e-06	6.108231099190992e-08	2.117387432006259e-06	3.835675933048154e-06	6.10802832637051e-08	2.1173171499927276e-06	3.83554864649851e-06	6.10782563275354e-08	1.1936863324576206e-07	3.835598265879412e-06	6.107904647621466e-08	8.673249539173738e-07	3.835565673915576e-06	6.107852747567411e-08	2.1172562927003598e-06	3.835438431630503e-06	6.107650124438763e-08	2.1171860625229622e-06	3.835311239092926e-06	6.107447580529194e-08	8.672600526751863e-07	3.835278732550333e-06	6.107395816502122e-08	1.1972532577376175e-07	3.835328405982238e-06	6.107474917442617e-08	1.1972687640142863e-07	3.835378067624785e-06	6.107553999609626e-08	8.672751627542636e-07	3.835345541913114e-06	6.107502205057786e-08	2.117134791072058e-06	3.835218388277728e-06	6.107299723097785e-08	1.1972344202145615e-07	3.83526807567766e-06	6.107378846281824e-08	1.193599014766615e-07	3.835317760417419e-06	6.107457965229942e-08	1.1972654406540263e-07	3.835367424288723e-06	6.107537050946763e-08	2.117146865903381e-06	3.835240259835027e-06	6.107334551760267e-08	8.672440009119239e-07	3.835207774304411e-06	6.10728282119453e-08	1.1972311067080782e-07	3.8352574640293414e-06	6.107361948081653e-08	1.197246618066838e-07	3.835307142014767e-06	6.10744105627468e-08	1.1936111724921428e-07	3.835356817377894e-06	6.107520160292107e-08	2.1171410084173612e-06	3.835229657176714e-06	6.107317667878429e-08	1.197237937596565e-07	3.8352793405651314e-06	6.107396784675743e-08	1.197253446975743e-07	3.835329012239417e-06	6.107475882819366e-08	2.11712565948537e-06	3.835201861689944e-06	6.107273405775897e-08	1.1972292606703362e-07	3.835251550540098e-06	6.107352531271047e-08	1.1935938714062545e-07	3.835301236802455e-06	6.107431652645552e-08	2.1171103269002897e-06	3.835174095996118e-06	6.1072291911179e-08	1.197220593040963e-07	3.8352237903704704e-06	6.107308325410376e-08	8.672402731327594e-07	3.835191307409151e-06	6.107256598938117e-08	1.1935751227737982e-07	3.8352410080897015e-06	6.10733574327308e-08	1.193590590238085e-07	3.835290697108188e-06	6.10741486903728e-08	1.193606054072744e-07	3.835340374472695e-06	6.107493976243581e-08	2.117131924143072e-06	3.835213218447767e-06	6.107291490482878e-08	1.197232805436684e-07	3.835262904021994e-06	6.107370610762782e-08	1.197248315494701e-07	3.835312577958888e-06	6.107449712511301e-08	2.1171165798219546e-06	3.835185431978136e-06	6.107247242745847e-08	2.117046402590649e-06	3.8350583361013055e-06	6.107044852767122e-08	1.1935337399315426e-07	3.835108065497809e-06	6.107124042831288e-08	2.1170036996341246e-06	3.83498099973874e-06	6.106921700813175e-08	1.1935096717236647e-07	3.835030746525211e-06	6.107000918569839e-08	1.1935251535349317e-07	3.835080481710378e-06	6.107080117852495e-08	1.1971913692314376e-07	3.8351301961982165e-06	6.107159284176375e-08	8.672191053635632e-07	3.835097739531724e-06	6.107107599579159e-08	8.67211766215075e-07	3.835065294297284e-06	6.107055933186771e-08	2.1169800888546147e-06	3.83493824913461e-06	6.10685362396817e-08	1.1934963669093449e-07	3.834988008161829e-06	6.10693286121825e-08	1.1971625019961453e-07	3.835037746524563e-06	6.107012065561852e-08	2.116964881821084e-06	3.834910711751566e-06	6.106809772888683e-08	1.197138372640393e-07	3.834960467643283e-06	6.106889005146146e-08	8.671807251278454e-07	3.8349280642297395e-06	6.106837405351355e-08	1.1971437894028458e-07	3.834977817600791e-06	6.106916633595175e-08	8.67184647565356e-07	3.834945410814049e-06	6.106865028429193e-08	2.116913915498461e-06	3.834818417018801e-06	6.106662801010964e-08	2.1168438222965277e-06	3.83469147351728e-06	6.106460653681713e-08	1.1970699338283923e-07	3.834741282644413e-06	6.106539970713372e-08	1.197085482455008e-07	3.83479108025751e-06	6.106619269409985e-08	2.116828731819383e-06	3.834664147383064e-06	6.106417139004158e-08	1.1970614034070837e-07	3.8347139626380855e-06	6.106496465794455e-08	1.1934265653554027e-07	3.834763775491761e-06	6.106575788761012e-08	1.1970925037376926e-07	3.834813567763126e-06	6.106655078951922e-08	1.1971080471032785e-07	3.834863348553353e-06	6.106734350860165e-08	1.1971235868849846e-07	3.83491311786989e-06	6.106813604497593e-08	2.1168960841400046e-06	3.834786136383304e-06	6.106611396682062e-08	1.1970994838312616e-07	3.834835923442898e-06	6.10669067857422e-08	1.19346452088555e-07	3.834885708143521e-06	6.106769956710091e-08	1.1971305665737888e-07	3.8349354722979416e-06	6.106849202127821e-08	1.1971461011632502e-07	3.834985225010068e-06	6.10692842932472e-08	1.1971616321809753e-07	3.8350349662870854e-06	6.107007638312243e-08	2.1169633321579015e-06	3.834907936575962e-06	6.106805353704178e-08	1.1971375053230057e-07	3.834957695693388e-06	6.106884591101438e-08	1.193502417741895e-07	3.835007452492666e-06	6.106963824807429e-08	8.671913415516128e-07	3.834975038560768e-06	6.106912208266702e-08	1.1971584521111667e-07	3.835024784028051e-06	6.10699142392758e-08	2.116957709135971e-06	3.834897761243566e-06	6.106789150350591e-08	2.1168876000508414e-06	3.83477078902398e-06	6.106586957294366e-08	1.1934442496923867e-07	3.83482059079731e-06	6.106666262618693e-08	2.1168450055658823e-06	3.834693649483286e-06	6.106464118777484e-08	2.116774941480177e-06	3.834566758739092e-06	6.106262055464879e-08	8.670916926637212e-07	3.834534478259941e-06	6.106210651438158e-08	1.1933707064861981e-07	3.834584336459464e-06	6.106290046617288e-08	2.1167146063055174e-06	3.834457492122728e-06	6.10608805720538e-08	1.1969968917319357e-07	3.834507359176878e-06	6.106167466484989e-08	1.1970124584481254e-07	3.834557214860362e-06	6.106246857657816e-08	2.1166996350298237e-06	3.834430381851339e-06	6.106044886284872e-08	1.1933383100864606e-07	3.83448026459661e-06	6.10612432055176e-08	1.1933538342184273e-07	3.834530135986287e-06	6.106203736735862e-08	1.1970195684072503e-07	3.83457998693644e-06	6.10628312037167e-08	2.1167122013092455e-06	3.834453145724449e-06	6.106081135936751e-08	8.670660003864908e-07	3.834420902476304e-06	6.106029791198741e-08	1.1969854694107831e-07	3.834470780689063e-06	6.106109218248413e-08	1.193350882526128e-07	3.8345206566520915e-06	6.106188641715717e-08	2.1166794530705344e-06	3.834393842468871e-06	6.105986700322509e-08	2.1166094593236516e-06	3.834267078947077e-06	6.1057848396037e-08	2.1165394935597757e-06	3.834140366075752e-06	6.105583059541827e-08	8.669952753043612e-07	3.834108218912984e-06	6.105531867812767e-08	1.196887860285891e-07	3.8341581718328964e-06	6.105611413828253e-08	1.193253594305601e-07	3.834208122504879e-06	6.105690956264213e-08	1.1932691395835719e-07	3.834258061855614e-06	6.105770480672051e-08	1.196934635932805e-07	3.834307980806928e-06	6.105849972595414e-08	8.670331740880429e-07	3.834275786938021e-06	6.105798706490944e-08	8.670258945027244e-07	3.834243604842248e-06	6.105747459134323e-08	2.1165265350883076e-06	3.834116911094492e-06	6.105545709525982e-08	1.1932407532704972e-07	3.834166875757235e-06	6.105625274241506e-08	8.670012677095122e-07	3.834134728725058e-06	6.105574082721068e-08	2.116466441812608e-06	3.834008081695456e-06	6.105372407507849e-08	8.669653619955925e-07	3.83397598432253e-06	6.105321295065916e-08	1.19684658100008e-07	3.834025976537388e-06	6.105400903656148e-08	2.116406417047997e-06	3.833899376207744e-06	6.10519930280903e-08	1.1931730534067303e-07	3.833949395575883e-06	6.105278954638866e-08	2.1163641486336647e-06	3.833822826360534e-06	6.105077403338841e-08	2.1162942903530863e-06	3.8336963077976624e-06	6.10487593269885e-08	1.1931098557497494e-07	3.8337463746121695e-06	6.104955660083363e-08	2.116252093333694e-06	3.833619887126467e-06	6.104754238931312e-08	2.116182280206908e-06	3.833493450263652e-06	6.104552898392142e-08	1.1966959504712333e-07	3.833543555422748e-06	6.104632686837369e-08	1.196711591533743e-07	3.833593649261139e-06	6.104712457255288e-08	2.1161677977509148e-06	3.833467223863272e-06	6.10451113497314e-08	1.193038561659521e-07	3.833517344800255e-06	6.104590948543505e-08	1.1930541599381943e-07	3.833567454418322e-06	6.104670744089387e-08	1.1967190518828742e-07	3.833617543654778e-06	6.104750507179099e-08	2.1161809848339275e-06	3.83349111014607e-06	6.104549171981069e-08	8.668484655684374e-07	3.833459172625863e-06	6.104498314092069e-08	1.1966852500472058e-07	3.833509289145464e-06	6.104578120628027e-08	2.1161212352429295e-06	3.833382902179205e-06	6.104376859545046e-08	2.11605147771338e-06	3.8332565657841705e-06	6.104175678992638e-08	2.1159817481122226e-06	3.8331302799372505e-06	6.103974578933989e-08	1.196582581144584e-07	3.833180473118022e-06	6.104054507546733e-08	8.667782259611766e-07	3.833148631456313e-06	6.104003802304611e-08	1.1965883098431363e-07	3.8331988225169656e-06	6.104083727541194e-08	2.11594987739548e-06	3.833072563456558e-06	6.103882670137791e-08	2.115880190533201e-06	3.8329463548992995e-06	6.103681693156529e-08	2.11581053156162e-06	3.832820196820927e-06	6.103480796558776e-08	8.666967625379379e-07	3.832788465448416e-06	6.103430266943203e-08	1.1964758785314018e-07	3.832838742221422e-06	6.103510328669801e-08	1.1964915731759974e-07	3.8328890076328325e-06	6.103590372303929e-08	2.115778879642032e-06	3.832762876140664e-06	6.103389518042394e-08	2.1157092632608186e-06	3.832636795078706e-06	6.103188744086842e-08	2.1156396747301736e-06	3.832510764421906e-06	6.102988050397374e-08	1.1927408986008932e-07	3.832561115247237e-06	6.103068230046326e-08	2.1155979042978805e-06	3.832435115290609e-06	6.102867585244306e-08	2.1155283605714794e-06	3.832309165693211e-06	6.102667020635222e-08	2.1154588446566116e-06	3.8321832664293944e-06	6.102466536178238e-08	8.665527440454263e-07	3.832151728657868e-06	6.102416314856288e-08	2.115371950247143e-06	3.8320258950208534e-06	6.10221593490457e-08	1.196237830581709e-07	3.832076351332526e-06	6.102296282531837e-08	8.665285692120823e-07	3.8320448479893705e-06	6.102246116034173e-08	1.1962437470553484e-07	3.832095302001819e-06	6.102326460000039e-08	1.1926116012154197e-07	3.8321457536265956e-06	6.102406800163763e-08	2.115368652911238e-06	3.832019926340225e-06	6.102206430324666e-08	2.1152992045974098e-06	3.831894149302255e-06	6.102006140502012e-08	1.1925489998394208e-07	3.8319446478012664e-06	6.102086555309082e-08	2.1152576559057557e-06	3.8318189012204405e-06	6.101886313986836e-08	2.1151882521783397e-06	3.831693204839493e-06	6.101686152603764e-08	2.1151188761754812e-06	3.831567558631669e-06	6.101486071117249e-08	8.664135249248053e-07	3.8315362102843e-06	6.101436151437429e-08	1.1960849681444766e-07	3.831586784717658e-06	6.101516687163585e-08	1.1924533439666476e-07	3.831637356708908e-06	6.101597219000906e-08	2.115088052582635e-06	3.831511736224183e-06	6.101397178476105e-08	2.1150187185333767e-06	3.831386165856823e-06	6.101197217759066e-08	8.663725100343215e-07	3.8313548743367674e-06	6.101147388571882e-08	1.192381170448125e-07	3.831405502035805e-06	6.10122800911921e-08	2.114960085235054e-06	3.831279977070905e-06	6.101028120701705e-08	1.1960049811500083e-07	3.831330613325793e-06	6.101108754873351e-08	1.196020788030199e-07	3.831381238095983e-06	6.101189370756486e-08	2.1149466936571177e-06	3.8312557234678735e-06	6.10098949879928e-08	1.195997410052413e-07	3.831306365782291e-06	6.101070142620078e-08	8.663544667884089e-07	3.831275101238014e-06	6.101020356389255e-08	1.1960034591621682e-07	3.831325741068035e-06	6.101100996253748e-08	2.114916064286973e-06	3.831200251841152e-06	6.100901164745647e-08	1.1923330500106841e-07	3.831250918189251e-06	6.100981846838012e-08	1.195995910099089e-07	3.831301564028193e-06	6.101062496271056e-08	8.663533815918606e-07	3.831270303741026e-06	6.101012716819033e-08	1.1960019616441638e-07	3.831320947069349e-06	6.101093362254004e-08	2.1149134200164378e-06	3.831195463255904e-06	6.100893539366007e-08	8.663293913189466e-07	3.831164236884393e-06	6.100843813921713e-08	8.663223308567919e-07	3.831133021898981e-06	6.100794106608805e-08	2.114809699698703e-06	3.831007618188893e-06	6.100594411278636e-08	1.1922731000837144e-07	3.831058334911285e-06	6.100675173587527e-08	1.195935792532693e-07	3.831109031097862e-06	6.100755903194639e-08	2.114796459313299e-06	3.830983637421971e-06	6.10055622384287e-08	2.114727250730275e-06	3.830858293650088e-06	6.100356623959049e-08	1.1958733467038157e-07	3.830909036176451e-06	6.100437427358317e-08	2.1146860765353e-06	3.830783722299049e-06	6.100237875078838e-08	8.662362930999861e-07	3.8307526231804955e-06	6.100188352273874e-08	1.1921937424588285e-07	3.830803400970645e-06	6.100269211827746e-08	2.11462777458912e-06	3.830678131903212e-06	6.100069730904204e-08	2.1145586348637734e-06	3.8305529126426825e-06	6.099870329293955e-08	2.114489522644542e-06	3.8304277431572366e-06	6.099671006946331e-08	2.11442043791378e-06	3.830302623414789e-06	6.099471763810239e-08	1.195699886100745e-07	3.830353496075933e-06	6.099552774437993e-08	1.1920695290190979e-07	3.830404366103772e-06	6.09963378087243e-08	2.1144075366638996e-06	3.8302792559228104e-06	6.099434552961905e-08	2.1143384847162113e-06	3.8301541954263805e-06	6.099235404169783e-08	1.1920075041290518e-07	3.830205111439006e-06	6.099316483830987e-08	2.114297562895172e-06	3.830080080481548e-06	6.099117382077007e-08	1.1919844386473593e-07	3.8301310136260985e-06	6.099198489019223e-08	8.66088710436448e-07	3.8301001109936e-06	6.099149279101029e-08	1.1956366690682982e-07	3.83015103231772e-06	6.099230367219912e-08	1.1920065199074156e-07	3.830201950960387e-06	6.099311451068784e-08	1.1920223664896744e-07	3.830252857945051e-06	6.099392516353141e-08	1.1956843514244653e-07	3.830303744290169e-06	6.099473548770516e-08	2.114352005619832e-06	3.830178677035605e-06	6.099274389215489e-08	1.1920151234418208e-07	3.830229589443707e-06	6.099355463135902e-08	1.1956770879172678e-07	3.8302804811975385e-06	6.099436504165876e-08	2.1143391675976733e-06	3.830155423186181e-06	6.099237359329447e-08	1.1920078866462331e-07	3.830206340964766e-06	6.099318441801563e-08	2.114298248322456e-06	3.830081312308444e-06	6.099119343710266e-08	1.195630801130011e-07	3.830132238118199e-06	6.099200438971023e-08	1.1920006712603801e-07	3.83018316119752e-06	6.099281529883767e-08	2.1142854563941837e-06	3.830058141617371e-06	6.099082446245019e-08	8.660722368275144e-07	3.830027262623041e-06	6.09903327396688e-08	8.660652550770746e-07	3.829996394705644e-06	6.098984119327714e-08	2.114182376665275e-06	3.829871453918354e-06	6.098785161159538e-08	8.660300255337699e-07	3.829840633988374e-06	6.09873608293606e-08	8.660230571480693e-07	3.829809825089828e-06	6.098687022279094e-08	2.114079405652666e-06	3.82968496290163e-06	6.098488189272896e-08	1.1918614737570507e-07	3.829735994953014e-06	6.098569453713667e-08	1.1918773556401417e-07	3.829787015221079e-06	6.098650699390335e-08	1.1955389324019895e-07	3.829838014734991e-06	6.098731912017473e-08	8.660224664544798e-07	3.829807208112775e-06	6.098682854984577e-08	2.1140779648855055e-06	3.829682348768588e-06	6.098484026506229e-08	2.1140090516247346e-06	3.829557538679312e-06	6.098285276461978e-08	1.1954672980463482e-07	3.82960859209054e-06	6.098366574915547e-08	2.113968344221215e-06	3.829483810804373e-06	6.098167870737391e-08	2.1138994740518776e-06	3.829359078684813e-06	6.097969244852692e-08	1.191760054719176e-07	3.829410186149799e-06	6.098050629382014e-08	8.659257316188308e-07	3.829379506987099e-06	6.098001775316496e-08	1.1954117230177096e-07	3.829430602173056e-06	6.098083140292062e-08	2.113870109568752e-06	3.829305892623516e-06	6.097884550347284e-08	2.113801278999603e-06	3.829181232124485e-06	6.09768603851106e-08	2.113732475500365e-06	3.829056620630065e-06	6.097487604710308e-08	1.1953109293691342e-07	3.829107789053298e-06	6.097569086309452e-08	1.1916818504155011e-07	3.829158954493984e-06	6.097650563159052e-08	1.1916977738126425e-07	3.829210107999056e-06	6.097732021001998e-08	1.1953588428823567e-07	3.829261240610368e-06	6.097813445573077e-08	1.1953748047368747e-07	3.8293123612763066e-06	6.097894851121955e-08	2.113804853793143e-06	3.829187695873999e-06	6.097696331475774e-08	8.658754275140516e-07	3.8291570816959385e-06	6.097647580890535e-08	1.191697191205684e-07	3.829208236086388e-06	6.097729040142433e-08	2.113747386113863e-06	3.829083613155562e-06	6.097530588127677e-08	1.1953193558942618e-07	3.829134774856853e-06	6.097612059020983e-08	8.658634627705314e-07	3.829104176969138e-06	6.097563334375843e-08	2.11368995484017e-06	3.8289795963315585e-06	6.097364949708647e-08	2.1136211953473067e-06	3.828855064428407e-06	6.097166642646626e-08	1.1916031997410426e-07	3.828906287805022e-06	6.09724821175208e-08	1.1952640013468862e-07	3.828957490183346e-06	6.097329747419195e-08	1.1952799849766571e-07	3.829008680503831e-06	6.097411263885003e-08	1.1916510071906341e-07	3.829059867711963e-06	6.097492775394546e-08	1.195311943735714e-07	3.829111033905384e-06	6.097574253439606e-08	2.113693743427004e-06	3.828986446923999e-06	6.097375858668294e-08	1.1952890244082874e-07	3.829037629152573e-06	6.097457362247602e-08	2.1136532300131427e-06	3.828913069982058e-06	6.097259011762144e-08	1.1916212521240914e-07	3.8289642771349866e-06	6.097340555031114e-08	2.1136127456473156e-06	3.828839745687914e-06	6.097142248692294e-08	2.113544013149272e-06	3.828715262739819e-06	6.096944019583704e-08	1.1915596920152604e-07	3.828766513810095e-06	6.097025632786803e-08	8.657801988636029e-07	3.828736019859259e-06	6.096977073648847e-08	2.113486765298375e-06	3.828611578333202e-06	6.096778910500495e-08	8.657451666562527e-07	3.828581130938415e-06	6.096730425498712e-08	8.657382824421348e-07	3.8285506939445966e-06	6.096681957059382e-08	2.113384480014276e-06	3.8284263283890145e-06	6.096483914886796e-08	8.657032802461212e-07	3.828395937818205e-06	6.096435520371802e-08	8.656964088604527e-07	3.82836555759206e-06	6.096387142329623e-08	2.113282299192473e-06	3.828241267767635e-06	6.09618922075175e-08	1.1914121789162598e-07	3.828292631051503e-06	6.096271012644085e-08	1.191428163867952e-07	3.828343982080281e-06	6.096352785021027e-08	1.1950884699279762e-07	3.8283953119169836e-06	6.096434523651057e-08	1.1951044933312409e-07	3.828446629489294e-06	6.096516242750876e-08	1.1914760902704897e-07	3.828497943730096e-06	6.096597956545476e-08	2.1133553692757784e-06	3.828373596802017e-06	6.096399944033176e-08	1.1950977146913045e-07	3.828424917617497e-06	6.096481668296968e-08	1.1914693333074328e-07	3.828476235079476e-06	6.096563387220523e-08	2.1133433882376232e-06	3.828351894082628e-06	6.096365384152435e-08	1.1950909399113436e-07	3.828403218064614e-06	6.096447113458155e-08	1.1951069614809585e-07	3.828454529736646e-06	6.096528823161122e-08	2.113331408866049e-06	3.828330194560882e-06	6.096330829361876e-08	1.19143985431903e-07	3.828381530568514e-06	6.09641257781709e-08	1.1914558307720914e-07	3.8284328542490984e-06	6.096494306642333e-08	2.1133194458109136e-06	3.828308524793745e-06	6.096296321951657e-08	8.656766463616643e-07	3.828278160502212e-06	6.096247969280663e-08	1.1914236606957727e-07	3.828329507491709e-06	6.096329735223032e-08	2.1132624059445515e-06	3.828205218340246e-06	6.096131814712301e-08	1.1914009601451505e-07	3.828256580617289e-06	6.096213604998568e-08	1.1914169447673414e-07	3.828307930526151e-06	6.096295375589387e-08	1.1950772161477956e-07	3.828359259131434e-06	6.096377112255776e-08	1.1914488996810476e-07	3.828410584297171e-06	6.096458843444928e-08	2.1133071549710086e-06	3.828286258208687e-06	6.096260864113997e-08	2.1132385351000376e-06	3.82816197999839e-06	6.096062961024922e-08	2.1131699416205864e-06	3.828037749628711e-06	6.095865134117874e-08	1.194992875093641e-07	3.828089136252462e-06	6.095946963173351e-08	2.1131297364247375e-06	3.827964932410053e-06	6.095749178508406e-08	1.194970144086365e-07	3.828016334160676e-06	6.095831031651984e-08	2.113089554134512e-06	3.82789215679074e-06	6.095633289141884e-08	2.11302101617625e-06	3.827768027154034e-06	6.095435622642842e-08	1.1949086771036772e-07	3.827819471490534e-06	6.095517543600673e-08	1.1912809105843316e-07	3.827870912298658e-06	6.095599458939836e-08	1.1949407942360784e-07	3.827922331733997e-06	6.095681340244377e-08	1.1949568455784512e-07	3.8279737387169505e-06	6.095763201719414e-08	8.656009473436032e-07	3.827943458905494e-06	6.095714983573241e-08	1.194963440739405e-07	3.8279948612568106e-06	6.095796837672607e-08	1.1913354941532469e-07	3.82804626007677e-06	6.09587868614857e-08	1.1913514901291578e-07	3.828097646440868e-06	6.095960514789506e-08	1.1950115726627835e-07	3.8281490114195674e-06	6.096042309375761e-08	8.656405783941047e-07	3.82811867764062e-06	6.095994005290251e-08	8.656337195163611e-07	3.828088353863464e-06	6.095945717131707e-08	2.1131293020207357e-06	3.827964141199264e-06	6.09574791841647e-08	1.1949698969350657e-07	3.828015536798936e-06	6.095829761763955e-08	1.1913419285527044e-07	3.82806692885249e-06	6.095911599464555e-08	1.195001983608333e-07	3.828118299506907e-06	6.095993403088618e-08	1.1950180197098346e-07	3.828169657689338e-06	6.096075186851996e-08	1.1950340519169583e-07	3.828221003400823e-06	6.096156950756345e-08	2.1132025130520096e-06	3.828096731619604e-06	6.095959057901499e-08	1.19501128687223e-07	3.828148092307784e-06	6.096040845655003e-08	1.1913831814046408e-07	3.828199449452506e-06	6.096122627765872e-08	2.1131906149088303e-06	3.8280751826063e-06	6.095924742769438e-08	1.1913604908646413e-07	3.828126554715669e-06	6.0960065487103e-08	2.113150380422279e-06	3.82800231414248e-06	6.095808705551431e-08	2.113081806930999e-06	3.8278781211839365e-06	6.095610938215002e-08	2.1130132596856307e-06	3.827753975818639e-06	6.095413246666955e-08	8.655512528122789e-07	3.827723746996347e-06	6.095365109715784e-08	1.194894853754965e-07	3.8277751877136396e-06	6.095447024909306e-08	1.1949109117125255e-07	3.827826615943005e-06	6.095528920216807e-08	8.655676769527931e-07	3.827796365008537e-06	6.095480748053783e-08	1.1949175224581875e-07	3.8278477885254596e-06	6.095562635857143e-08	1.191289722458484e-07	3.827899208484963e-06	6.095644517995684e-08	1.1913057249854772e-07	3.827950615968651e-06	6.095726380267511e-08	2.1130532669299526e-06	3.8278264378256675e-06	6.095528636523687e-08	2.112984727641962e-06	3.82770230727922e-06	6.095330968573602e-08	1.1948881606455512e-07	3.8277537481874e-06	6.095412884071433e-08	2.1129446057933536e-06	3.827629643869834e-06	6.09521525788888e-08	1.1912218326154815e-07	3.82768110863335e-06	6.095297211374675e-08	8.655347728860488e-07	3.827650894035045e-06	6.095249097074578e-08	2.1128878345532953e-06	3.8275268292248635e-06	6.095051533804655e-08	1.1948333822312586e-07	3.8275783078020764e-06	6.095133509287895e-08	1.1912058559377857e-07	3.8276297828378e-06	6.095215479131732e-08	1.1948655206516397e-07	3.827681236501917e-06	6.095297414942987e-08	2.11290457768799e-06	3.827557155299378e-06	6.09509982557e-08	8.655067430962092e-07	3.82752697369916e-06	6.09505176381739e-08	1.1948334270442157e-07	3.827578450160488e-06	6.095133735931788e-08	1.1912058999536253e-07	3.82762992310388e-06	6.095215702444314e-08	1.1912219189562961e-07	3.827681383619591e-06	6.095297649166841e-08	1.1948816282628532e-07	3.827732822792885e-06	6.095379561903287e-08	1.1948976857196442e-07	3.827784249548959e-06	6.095461454866401e-08	1.1949137392995763e-07	3.827835663894611e-06	6.095543328067007e-08	2.1129898037877736e-06	3.8277115159733045e-06	6.095345632450956e-08	1.1912473114098099e-07	3.827762954342399e-06	6.095427543907423e-08	8.655532731873617e-07	3.827732706735362e-06	6.095379377045477e-08	2.112932975056642e-06	3.827608598723798e-06	6.095181744983216e-08	1.1948589068816605e-07	3.8276600511845946e-06	6.095263678880105e-08	1.1912312946218098e-07	3.827711500195132e-06	6.09534560728293e-08	2.1129212668854713e-06	3.827587397555316e-06	6.095147983775471e-08	8.655135750910705e-07	3.827557199527201e-06	6.095099895865105e-08	8.65506746516298e-07	3.8275270116153746e-06	6.095051824064362e-08	2.1128194383372257e-06	3.827402983709979e-06	6.09485431956639e-08	1.1911512914682262e-07	3.827454491319437e-06	6.094936341284488e-08	1.191167321251428e-07	3.827505986604387e-06	6.095018343376927e-08	1.1948268743973968e-07	3.827557460655836e-06	6.095100311656773e-08	1.1948429427345923e-07	3.827608922397059e-06	6.095182260333714e-08	1.1912153820452802e-07	3.8276603807566025e-06	6.095264203625819e-08	1.1948750706670096e-07	3.827711817904607e-06	6.095346113140317e-08	1.1948911274835324e-07	3.827763242768662e-06	6.095428003093765e-08	1.1912634083838697e-07	3.8278146642816315e-06	6.095509887711098e-08	2.112978193626787e-06	3.8276905154882825e-06	6.095312190710969e-08	1.1948844773765868e-07	3.827741943510692e-06	6.095394085694526e-08	1.194900531343874e-07	3.827793359286063e-06	6.095475961175812e-08	2.1129664309331846e-06	3.827669216495876e-06	6.09527827373621e-08	1.1912341457653374e-07	3.8277206566923505e-06	6.095360188106772e-08	1.1912501545669341e-07	3.827772084672867e-06	6.095442083024563e-08	2.1129546850272408e-06	3.827647948031345e-06	6.095244405377208e-08	1.1912275265046696e-07	3.8276993915791366e-06	6.095326325085191e-08	8.65538889014181e-07	3.827669152118786e-06	6.095278171201762e-08	2.112897869659205e-06	3.827545056436276e-06	6.095080558779447e-08	2.1128293754585166e-06	3.827421008942175e-06	6.094883023093791e-08	8.65475941430319e-07	3.827390851754595e-06	6.094835000224278e-08	1.1947909319616666e-07	3.827442346070981e-06	6.094917000778551e-08	1.1948070066256572e-07	3.827493828243571e-06	6.094998981994945e-08	1.1948230774990335e-07	3.827545298281103e-06	6.095080943887377e-08	1.1948391445845327e-07	3.827596756192308e-06	6.095162886469758e-08	2.1128579040628396e-06	3.827472687311892e-06	6.094965316729846e-08	1.1911729823285125e-07	3.8275241699209214e-06	6.095047298642132e-08	2.112817838766639e-06	3.827400128559869e-06	6.094849772725299e-08	1.1911504009299988e-07	3.827451626989604e-06	6.09493177983131e-08	1.1911664278594786e-07	3.827503113339942e-06	6.095013767701984e-08	1.1948259754733104e-07	3.82755457870109e-06	6.095095722149114e-08	2.112834618118225e-06	3.827430523414181e-06	6.094898174057578e-08	8.654780870808227e-07	3.827400360291483e-06	6.094850141739739e-08	1.1947938993533504e-07	3.82745184981151e-06	6.094932134658688e-08	1.1948099725254904e-07	3.827503327291011e-06	6.095014108404186e-08	1.1911825172958679e-07	3.827554801655872e-06	6.095096077190074e-08	1.1948421103815043e-07	3.827606255079041e-06	6.095178012628047e-08	8.655178202606684e-07	3.827576040538563e-06	6.095129898432386e-08	1.191205146456687e-07	3.82762749916679e-06	6.095211842159426e-08	2.112874858400974e-06	3.8275034168888746e-06	6.095014251088944e-08	1.1911825448756972e-07	3.827554891574874e-06	6.09509622038718e-08	1.1911985644219358e-07	3.827606354277522e-06	6.095178170603005e-08	2.1128631848270332e-06	3.82748227930945e-06	6.094980591173662e-08	8.65489785165594e-07	3.827452101571492e-06	6.094932535584504e-08	1.1911665746374324e-07	3.827503588738175e-06	6.095014524758004e-08	2.112806462491512e-06	3.827379555893509e-06	6.094817012407695e-08	1.1911439973323789e-07	3.827431059220507e-06	6.094899027315645e-08	1.191160025796338e-07	3.827482550607515e-06	6.094981023210214e-08	2.112794848086964e-06	3.827358525274507e-06	6.094783522822347e-08	1.1911374521476963e-07	3.827410032870867e-06	6.094865544529425e-08	1.194796917768176e-07	3.827461519631743e-06	6.094947533057691e-08	2.112783237748847e-06	3.8273375019052836e-06	6.094750044783349e-08	2.112714787032289e-06	3.827213532890424e-06	6.094552634078724e-08	1.1910923283616356e-07	3.827265072997782e-06	6.09463470755778e-08	2.11267480929389e-06	3.827141132195832e-06	6.094437341780469e-08	1.1910697961955321e-07	3.827192688599303e-06	6.09451944121016e-08	1.1910858411852202e-07	3.8272442331208295e-06	6.09460152171888e-08	2.1126633047315705e-06	3.827120300087633e-06	6.094404168313329e-08	1.1947064728367913e-07	3.827171852038746e-06	6.094486260653369e-08	8.654195875786486e-07	3.82714176505268e-06	6.094438349582567e-08	2.1126067473002934e-06	3.827017874584358e-06	6.094241063958892e-08	8.653847707018104e-07	3.826987834806559e-06	6.094193228063968e-08	1.1910220877242413e-07	3.82703942897269e-06	6.094275387628804e-08	8.653896439555142e-07	3.827009384689181e-06	6.094227544559163e-08	1.1910287942753475e-07	3.827060975496716e-06	6.094309698775924e-08	8.653945154564552e-07	3.82703092673217e-06	6.094261848570863e-08	2.112545569449086e-06	3.826907087062549e-06	6.094064643841303e-08	1.1909969577999559e-07	3.826958702807716e-06	6.09414683776973e-08	8.653713895752347e-07	3.826928686081982e-06	6.094099038584453e-08	1.1946466572702015e-07	3.826980289616071e-06	6.094181213067845e-08	1.1946627660637277e-07	3.827031881336826e-06	6.094263368739497e-08	2.1125460942074932e-06	3.82690804364678e-06	6.094066167163159e-08	2.112477743325883e-06	3.826784254848803e-06	6.093869043443844e-08	1.1946015707354787e-07	3.826835891390849e-06	6.093951270490372e-08	1.1909748005574573e-07	3.8268875250383334e-06	6.094033492927667e-08	2.1124664171219246e-06	3.826763744396329e-06	6.093836382196632e-08	1.1909523474026342e-07	3.8268153945886965e-06	6.093918630980614e-08	1.190968421603917e-07	3.826867033000678e-06	6.09400086100533e-08	1.1946274110638827e-07	3.826918650735037e-06	6.094083058102555e-08	2.112483595092386e-06	3.826794857969016e-06	6.093885928065668e-08	1.1909620302714993e-07	3.82684650119675e-06	6.093968165759416e-08	1.1946210016887797e-07	3.826898123760183e-06	6.0940503705469e-08	1.1909941679186756e-07	3.826949743465722e-06	6.094132570783537e-08	1.1910102326389344e-07	3.827001351417988e-06	6.094214752304092e-08	1.194669340485003e-07	3.82705293871672e-06	6.094296900935525e-08	1.1910423483393562e-07	3.827104523176036e-06	6.094379045045548e-08	1.1910584020936895e-07	3.827156095897007e-06	6.094461170463261e-08	2.112614647464534e-06	3.8270322099193435e-06	6.094263891995567e-08	1.1946789733875078e-07	3.827083790437555e-06	6.094346029829974e-08	1.194695075019505e-07	3.827135359228465e-06	6.094428148989651e-08	2.112603201792973e-06	3.827011481761371e-06	6.094230884074998e-08	1.1910294463355538e-07	3.8270630761989745e-06	6.09431304407535e-08	8.653949865446822e-07	3.8270330317565275e-06	6.094265200756676e-08	2.11254672408458e-06	3.826909197633417e-06	6.094068004864553e-08	1.1909976141842722e-07	3.826960817491559e-06	6.094150205345488e-08	1.1910136789681997e-07	3.827012425649951e-06	6.094232387195576e-08	1.1946727974359368e-07	3.827064013208759e-06	6.094314536242478e-08	1.194688901277414e-07	3.827115589076155e-06	6.0943966666718e-08	8.654068604987931e-07	3.827085531891155e-06	6.094348803062505e-08	1.1946956186983157e-07	3.827137104763983e-06	6.094430928723423e-08	1.191068541951625e-07	3.8271886748679e-06	6.094513049975218e-08	1.1910845912595248e-07	3.8272402333027636e-06	6.094595152645055e-08	2.112661087018166e-06	3.827116321296782e-06	6.09439783273246e-08	8.654070264918894e-07	3.827086266697951e-06	6.094349973242178e-08	8.654002309676757e-07	3.82705622314416e-06	6.094302131340406e-08	2.1125595273907305e-06	3.8269323895875785e-06	6.094104936352942e-08	1.1910048320437818e-07	3.826984010954662e-06	6.094187139237974e-08	1.1910208973165063e-07	3.8270356206723095e-06	6.094269323572285e-08	1.1946800383708394e-07	3.8270872098408105e-06	6.094351475183717e-08	1.1910530142204158e-07	3.827138796274735e-06	6.094433622440699e-08	8.654121095622406e-07	3.827108740393917e-06	6.094385760909977e-08	2.112588516310022e-06	3.826984890063083e-06	6.094188539212084e-08	2.112520159761031e-06	3.826861089056068e-06	6.093991396058648e-08	1.1946255558920857e-07	3.8269127209844904e-06	6.094073615762331e-08	2.112480328450063e-06	3.826788949139011e-06	6.093876519046701e-08	2.1124120153842255e-06	3.826665226621602e-06	6.093679500882262e-08	1.1909216877981579e-07	3.826716913101919e-06	6.093761807455821e-08	2.1123722577780645e-06	3.826593219746735e-06	6.093564835730234e-08	1.1908992784157513e-07	3.826644923245986e-06	6.093647169405222e-08	1.1909153692734362e-07	3.826696615120521e-06	6.093729484568824e-08	2.1123610570696053e-06	3.826572930783556e-06	6.093532527204497e-08	1.1908929643916335e-07	3.82662463969893e-06	6.09361486950437e-08	8.652958563678951e-07	3.82659474111232e-06	6.093567258453481e-08	2.112304832760589e-06	3.82647110063867e-06	6.093370370938313e-08	1.194503815769896e-07	3.8265228264897385e-06	6.093452740206919e-08	1.1908773715574694e-07	3.826574549606845e-06	6.093535105122012e-08	1.194536109049446e-07	3.82662625221038e-06	6.09361743737083e-08	1.194552248861511e-07	3.8266779431942664e-06	6.093699751116298e-08	1.1909256461101844e-07	3.826729631457029e-06	6.093782060528677e-08	2.112379289406262e-06	3.826605939563514e-06	6.093585091132057e-08	1.1945459081962294e-07	3.826657636015834e-06	6.093667413585493e-08	1.1945620460960594e-07	3.826709320846318e-06	6.093749717532075e-08	2.112368083034548e-06	3.826585638028743e-06	6.093552762588228e-08	1.1908969199458787e-07	3.82663734883027e-06	6.09363510789155e-08	1.1945557134067328e-07	3.826689039109842e-06	6.093717420515206e-08	2.1123568929318826e-06	3.8265653653389415e-06	6.09352047997741e-08	1.1945332428724133e-07	3.826617072682011e-06	6.093602819773128e-08	8.65294153416063e-07	3.826587182592495e-06	6.09355522225322e-08	1.1945400536650626e-07	3.82663888707295e-06	6.093637557490307e-08	2.1123292187764543e-06	3.826515236944519e-06	6.093440654600977e-08	1.1908750108967013e-07	3.826566967343484e-06	6.093523031111022e-08	1.1945337434798825e-07	3.8266186771902536e-06	6.093605374893195e-08	2.1123180690588856e-06	3.826495035962833e-06	6.093408486177695e-08	8.6526656386287e-07	3.826465185556584e-06	6.093360951849463e-08	2.1122333561973123e-06	3.826341608233554e-06	6.093164164896063e-08	1.194463394746553e-07	3.826393372430483e-06	6.093246595225727e-08	2.1121937238455435e-06	3.8262698240730065e-06	6.0930498543972e-08	2.1121255356285968e-06	3.826146324932443e-06	6.09285319194223e-08	1.1944024345204091e-07	3.826198134580715e-06	6.092935694648798e-08	1.1907763255659494e-07	3.82624994136469e-06	6.093018192794169e-08	2.1121145672459073e-06	3.826126450681064e-06	6.092821543805572e-08	2.1120464110041714e-06	3.8260030091217615e-06	6.092624973043006e-08	1.1907156003765342e-07	3.82605486119002e-06	6.0927075432991e-08	2.112006902506115e-06	3.8259314482738295e-06	6.092511018147747e-08	8.651391399291006e-07	3.825901768745398e-06	6.09246375592583e-08	1.1906840934690273e-07	3.825953646058977e-06	6.092546366382295e-08	2.1119510452710167e-06	3.8258302760058945e-06	6.092349909485953e-08	2.1118829557916588e-06	3.825706954887231e-06	6.092153530513115e-08	1.1906234652864743e-07	3.825758877152985e-06	6.092236212551272e-08	1.1942814884008816e-07	3.825810778660039e-06	6.092318861532617e-08	2.1118722007962063e-06	3.825687465263993e-06	6.092122494856436e-08	1.1906174002731884e-07	3.825739392080594e-06	6.09220518414061e-08	1.1942754062632075e-07	3.825791298102666e-06	6.092287840310904e-08	1.1906497146638452e-07	3.825843201067695e-06	6.092370491612989e-08	1.1906658676733395e-07	3.8258950920990525e-06	6.09245312391145e-08	2.1119187463685094e-06	3.825771744949631e-06	6.092256703484114e-08	1.1906436298954624e-07	3.825823652308265e-06	6.092339361781663e-08	2.111879321049527e-06	3.825700333167011e-06	6.092142985953985e-08	2.111811259903442e-06	3.82557706266264e-06	6.091946687575774e-08	2.1117432256168247e-06	3.825453840723171e-06	6.091750466532387e-08	2.11167521814847e-06	3.825330667275983e-06	6.091554322708167e-08	2.1116072374566585e-06	3.825207542247742e-06	6.091358255986319e-08	1.1904680436460536e-07	3.825259578225166e-06	6.0914411190957e-08	8.649872420859179e-07	3.8252300981341395e-06	6.091394174453923e-08	2.1115517376141272e-06	3.8251070142562066e-06	6.091198173258812e-08	1.1940780021180588e-07	3.8251590653669485e-06	6.091281060465378e-08	1.1940942507888152e-07	3.825211104272571e-06	6.091363928236005e-08	2.111541261110984e-06	3.825088026504389e-06	6.091167936768493e-08	1.194072075261838e-07	3.825140081062564e-06	6.091250829463567e-08	1.1904470499142684e-07	3.82519213221969e-06	6.091333716742522e-08	2.1115307966668067e-06	3.825069060299901e-06	6.091137734586272e-08	1.194066155132665e-07	3.825121118119844e-06	6.091220632474099e-08	1.1940824058979264e-07	3.825173163624175e-06	6.091303510749992e-08	2.1115203341088152e-06	3.825050097270141e-06	6.091107537454766e-08	2.111452412551644e-06	3.824927078790551e-06	6.090911640394561e-08	2.11138451739285e-06	3.82480410809498e-06	6.090715819425375e-08	2.111316648579884e-06	3.824681185092555e-06	6.090520074402495e-08	1.193945075060068e-07	3.824733328721445e-06	6.090603108930416e-08	8.648682678465786e-07	3.824703998616584e-06	6.09055640312046e-08	1.1939521969443593e-07	3.824756137535132e-06	6.090639430146665e-08	2.111290181281793e-06	3.824633232295037e-06	6.090443713405892e-08	8.648456381910321e-07	3.824603931389324e-06	6.090397054091211e-08	1.193920959925745e-07	3.824656092865604e-06	6.090480117037079e-08	2.1112349704274245e-06	3.824533226425694e-06	6.090284462079888e-08	8.648230289252665e-07	3.8245039543855255e-06	6.090237848729188e-08	1.193889751056889e-07	3.824556138133755e-06	6.090320947139598e-08	2.111179808944502e-06	3.8244333100708536e-06	6.090125353292047e-08	2.1111120185083733e-06	3.824310529076056e-06	6.089929834395357e-08	2.1110442539858342e-06	3.824187795051451e-06	6.089734390293615e-08	1.1937910577651598e-07	3.824240047399798e-06	6.089817597941328e-08	1.190166950857471e-07	3.824292295769379e-06	6.089900799252889e-08	2.1110341958968354e-06	3.824169564707202e-06	6.089705359866227e-08	1.1901450159727701e-07	3.82422182718016e-06	6.08978858363508e-08	1.19016128084424e-07	3.824274076775433e-06	6.089871786896889e-08	2.111024145374107e-06	3.824151348346956e-06	6.089676351701806e-08	2.110956409501656e-06	3.824028666506997e-06	6.089480990693901e-08	1.1901011670779783e-07	3.824080956808529e-06	6.089564258775143e-08	2.110917561343977e-06	3.8239582992664e-06	6.089368936457762e-08	8.646930443422001e-07	3.823929181957107e-06	6.089322569493279e-08	1.1900702065205112e-07	3.823981493101516e-06	6.089405870763437e-08	2.1108626689474878e-06	3.823858871834735e-06	6.089210606209026e-08	2.110794991809809e-06	3.82373629677302e-06	6.089015415231213e-08	8.646428500687509e-07	3.823707240678165e-06	6.088969145742835e-08	1.1936410470986876e-07	3.823759590024881e-06	6.089052507844615e-08	1.1900174277715188e-07	3.823811935029686e-06	6.089135863032006e-08	1.1936737291630895e-07	3.823864258031293e-06	6.08921918318066e-08	2.110797970742147e-06	3.823741673653612e-06	6.089023977364459e-08	1.1900118521897754e-07	3.8237940186648334e-06	6.089107332560676e-08	2.1107592053365604e-06	3.823671457643682e-06	6.088912163936207e-08	2.1106915608824413e-06	3.823548942430118e-06	6.088717068255473e-08	2.1106239416095004e-06	3.823426472937284e-06	6.088522045380187e-08	1.1899137578635652e-07	3.823478883431862e-06	6.08860550485098e-08	1.1935697625821047e-07	3.8235312717601066e-06	6.088688929023294e-08	8.64596497511122e-07	3.823502259270233e-06	6.088642728965996e-08	2.110598178659753e-06	3.823379801571422e-06	6.088447724869074e-08	2.110530590732241e-06	3.823257389351332e-06	6.088252793192288e-08	1.1935006200734728e-07	3.823309823148691e-06	6.088336289768539e-08	2.11049196807584e-06	3.823187433460362e-06	6.088141393970349e-08	2.1104244174099497e-06	3.82306508908091e-06	6.08794657032189e-08	2.110356891642609e-06	3.822942789934575e-06	6.087751818702553e-08	8.644634369108351e-07	3.822913937535049e-06	6.087705873571622e-08	1.193393406552121e-07	3.822966442108743e-06	6.087789482851197e-08	1.1897705906152736e-07	3.823018941933617e-06	6.087873084568522e-08	1.193426185274278e-07	3.823071419387576e-06	6.087956650661681e-08	2.1103603859980703e-06	3.822949107600684e-06	6.087761878910789e-08	1.1897651958903992e-07	3.8230016060525065e-06	6.087845478440753e-08	1.1897815340950231e-07	3.823054090908444e-06	6.087929056320183e-08	1.1897978680653401e-07	3.82310656216436e-06	6.088012612542493e-08	1.1934535372234596e-07	3.82315901100288e-06	6.088096133066655e-08	1.1898305205548249e-07	3.823211455045758e-06	6.088179645954058e-08	2.110437674450495e-06	3.823089072857539e-06	6.087984762092396e-08	2.1103701268084154e-06	3.822966735597784e-06	6.087789949774921e-08	2.1103026038372922e-06	3.822844443204633e-06	6.087595208903163e-08	2.1102351055033547e-06	3.822722195618783e-06	6.087400539382737e-08	1.1896945776359499e-07	3.822774728519931e-06	6.087484193768121e-08	1.1897109265242963e-07	3.822827247722988e-06	6.087567826340302e-08	2.1102256118816948e-06	3.822704998449117e-06	6.087373154130825e-08	1.1933281826481432e-07	3.82275752066785e-06	6.087456791504776e-08	1.1897055710337375e-07	3.822810037975173e-06	6.087540421057723e-08	1.1933609722074148e-07	3.822862532759885e-06	6.087624014745087e-08	1.1897382520606003e-07	3.82291502263815e-06	6.087707600619366e-08	1.189754587537269e-07	3.822967498804766e-06	6.087791164658901e-08	1.193410125784682e-07	3.823019952449259e-06	6.087874692833659e-08	2.110331963795346e-06	3.8228976084701195e-06	6.087679869812464e-08	1.1933883082696938e-07	3.822950073904918e-06	6.087763416762175e-08	2.1102933919770976e-06	3.822827751371086e-06	6.087568627890518e-08	1.193366501106995e-07	3.822880228569302e-06	6.087652193572461e-08	1.1897437586022979e-07	3.822932700856481e-06	6.087735751434097e-08	8.644611486497179e-07	3.822903792062192e-06	6.087689716492669e-08	2.110267840484523e-06	3.8227814786928924e-06	6.087494942214547e-08	1.1897130259957864e-07	3.822833969011261e-06	6.087578528789544e-08	2.1102292982916787e-06	3.822711677064788e-06	6.087383788625564e-08	1.189691302533394e-07	3.822764179142154e-06	6.087467393926034e-08	8.644230395544206e-07	3.822735309876347e-06	6.087421421930823e-08	1.1933376431461738e-07	3.822787795723679e-06	6.087505001386493e-08	1.1933540272718676e-07	3.822840267881158e-06	6.087588559042359e-08	8.644402416526123e-07	3.8228113718805965e-06	6.087542544474759e-08	2.1102168131176152e-06	3.822689077044957e-06	6.087347799711082e-08	2.1101493110718294e-06	3.822566826936047e-06	6.087153126171392e-08	8.643784095611417e-07	3.8225380056014475e-06	6.087107230504145e-08	1.1932760506899493e-07	3.822590527777544e-06	6.087190867811973e-08	2.110094910109315e-06	3.822468310368823e-06	6.086996246345852e-08	8.643561301687538e-07	3.8224395131563425e-06	6.086950389092251e-08	1.19324530424921e-07	3.822492053648107e-06	6.087034055567432e-08	1.1932617053986336e-07	3.822544580553378e-06	6.087117700407571e-08	1.1896392978754487e-07	3.822597102695833e-06	6.08720133766376e-08	1.1932944977201297e-07	3.822649602484913e-06	6.08728493932429e-08	8.643971170226505e-07	3.822620744340309e-06	6.087238985043337e-08	8.643905905654497e-07	3.822591894606407e-06	6.087193044156283e-08	2.110095641942888e-06	3.8224696637978474e-06	6.086998401356441e-08	1.1932547149559962e-07	3.822522188810036e-06	6.087082043184791e-08	8.643683016454186e-07	3.822493363852509e-06	6.08703614175394e-08	1.1932621129168648e-07	3.82254588199213e-06	6.087119772639312e-08	1.1896397014119185e-07	3.822598395534467e-06	6.087203396204454e-08	2.1100992139402095e-06	3.8224761529579936e-06	6.087008734668888e-08	2.110031739612892e-06	3.822353955720013e-06	6.086814145332266e-08	1.1932185936304415e-07	3.822406498965559e-06	6.086897816199393e-08	2.1099932875663017e-06	3.822284324513719e-06	6.086703263149736e-08	2.109925850708826e-06	3.822162195560528e-06	6.08650878255418e-08	1.1931587320245808e-07	3.822214777613119e-06	6.086592515220711e-08	2.109887457577607e-06	3.822092671743341e-06	6.086398071385665e-08	2.1098200584753433e-06	3.82197061154853e-06	6.086203700285579e-08	1.1930989253841933e-07	3.822023232735555e-06	6.086287495273007e-08	1.193115351679114e-07	3.82207584080327e-06	6.086371269369597e-08	1.1931317738775753e-07	3.822128435779995e-06	6.086455022620457e-08	1.189509783739167e-07	3.822181026491712e-06	6.08653876908032e-08	8.642911365567541e-07	3.8221522781923564e-06	6.086492989733239e-08	2.1098529362714273e-06	3.822030186828908e-06	6.08629856900553e-08	8.642570261463303e-07	3.822001481945417e-06	6.08625285879674e-08	1.1894702730820799e-07	3.822054100251099e-06	6.086336649200989e-08	1.189486648385566e-07	3.822106705651967e-06	6.086420419055988e-08	2.10982776853358e-06	3.821984628708417e-06	6.086226021295113e-08	8.64246718311406e-07	3.821955934515476e-06	6.086180328113718e-08	2.109744544644064e-06	3.821833916449104e-06	6.085986024112536e-08	1.1930562511023682e-07	3.821886560789001e-06	6.086069855978272e-08	1.1894345066374538e-07	3.821939201177619e-06	6.086153681552622e-08	1.1930891168982778e-07	3.821991820060938e-06	6.086237472882049e-08	2.1097643365348e-06	3.821869783361439e-06	6.086043139213243e-08	2.109696975552932e-06	3.821747793452125e-06	6.085848880055457e-08	8.641931546322014e-07	3.8217191641142095e-06	6.085803290157095e-08	8.641866795869682e-07	3.821690544430755e-06	6.085757715633584e-08	1.1893735022799571e-07	3.821743228337377e-06	6.085841610511793e-08	1.193027939520174e-07	3.8217958909360355e-06	6.085925471459299e-08	1.1930443787360264e-07	3.82184854104009e-06	6.086009312510746e-08	1.1894226722860085e-07	3.821901187467908e-06	6.086093147708742e-08	1.1930772482206724e-07	3.821953812664857e-06	6.086176949098789e-08	1.189455433791136e-07	3.8220064342415664e-06	6.08626074472454e-08	8.642516248486191e-07	3.821977728312164e-06	6.0862150328662e-08	2.10975652066558e-06	3.821855696359544e-06	6.086020706767367e-08	2.109689162519993e-06	3.821733711875614e-06	6.085826456259942e-08	1.193024966938809e-07	3.82178637478125e-06	6.085910317701971e-08	1.1930414062556933e-07	3.82183902542441e-06	6.085994159617518e-08	2.1096799506677857e-06	3.82171704642681e-06	6.085799917849432e-08	8.641861802173985e-07	3.821688425366361e-06	6.085754341143454e-08	1.1930108291481112e-07	3.821741099254363e-06	6.085838220076752e-08	2.1096258914572962e-06	3.8216191606362505e-06	6.085644042612653e-08	8.641640421656333e-07	3.8215905698408445e-06	6.08559851410371e-08	1.1893423851938213e-07	3.821643276043032e-06	6.08568244449695e-08	1.1893587878636092e-07	3.821695970175279e-06	6.085766355670249e-08	2.1096009701091745e-06	3.821574051621443e-06	6.085572210160291e-08	1.1893372438297745e-07	3.821626761442832e-06	6.085656146318662e-08	1.189353647629382e-07	3.821679459268254e-06	6.085740063374847e-08	1.1893700476967471e-07	3.821732145118104e-06	6.085823961361325e-08	1.1930244749593686e-07	3.8217848102242775e-06	6.085907826315517e-08	2.1096499885024296e-06	3.821662857305792e-06	6.085713626086155e-08	2.10958267445565e-06	3.821540952672146e-06	6.085519502747676e-08	2.1095153871053873e-06	3.821419096372282e-06	6.085325456377977e-08	1.1929267510400458e-07	3.821471833326558e-06	6.08540943574754e-08	1.1893054303790486e-07	3.821524567231824e-06	6.085493410262237e-08	1.1893218416850404e-07	3.821577289326191e-06	6.085577365969386e-08	1.189338249316646e-07	3.821629999627067e-06	6.085661302896704e-08	1.192992586948102e-07	3.821682689366127e-06	6.085745207081256e-08	1.1930090346672085e-07	3.8217353673437745e-06	6.085829092537055e-08	1.189387444750056e-07	3.821788042365295e-06	6.085912973285888e-08	1.18940383773743e-07	3.8218407056620665e-06	6.085996835364353e-08	1.193058361312869e-07	3.821893348460452e-06	6.086080664801048e-08	2.109709859208237e-06	3.821771357794907e-06	6.085886404470304e-08	8.641984264089071e-07	3.821742728548251e-06	6.085840814742964e-08	1.193027775672607e-07	3.821795396455249e-06	6.085924684164843e-08	1.1894061254909615e-07	3.821848061523028e-06	6.086008549065892e-08	1.19306065661805e-07	3.821900706190215e-06	6.086092381480875e-08	8.642276690565522e-07	3.82187204283533e-06	6.08604673744063e-08	8.642211866991302e-07	3.8218433904648e-06	6.086001110892685e-08	1.1930591979766858e-07	3.821896040875162e-06	6.086084952454612e-08	2.6108896253477834e-05	430.66569059909267	431.23221149278453	4934.669345250501
172	710.7554704424402	1843.8524761440106	104.61571008392748	0.037292281240608	0.5189756206071535	0.005573417249567229	0.02361461908158289	0.3290209079008085	0.07428160986509709	0.011241544071657927	0.0	317.706920364766	9681.854920954282	0.03025162857267158	0.0	4.120073099451583	0.020632672262667347	4.6943807421984225	0.0	4.751858691002813e-06	0.0	0.031472994287749946	10.16916355457766	8.182668215563357	0.03655584852770829	0.09147804795280869	111.81502652038836	2320.566371870102	0.0	42.97879322076787	97.82147580606272	0.0	0.0023680588893388367	0.0	3.4346110932467315	0.015169613266732893	0.04700265690145809	3.954471775816594	0.0	0.06161098075459253	0.04811383665358922	1.5638308042053697	1.2213201782007903	0.9467801781120447	0.10744150331054332	1.6509025189004893	0.0	8.253871928479266e-05	0.0	0.2585426986509575	0.0	2.1414027927979378	8.636184755230233e-07	0.0009171733308845585	0.010596520639014746	3.621686664600315e-05	0.0	0.04265493213026431	0.0016980872554967813	0.00034144065711502324	0.003755629121209785	19658.376639122784	28.75491303800954	0.0029271372307234198	0.0	0.0380774015477289	0.10098566738950708	0.018009793832157155	0.033914685701432704	0.0	0.13179952047891683	0.0	5.3059712999020645e-06	0.0	0.6000945610247197	0.002120372661150006	15.997177257040052	0.0	2.1355123717631646e-07	0.0	0.00016982272319832469	7.3550623614469e-05	1.3544871056704108e-09	1.5386370364347857e-06	1.1089038869719428e-06	3.123042897851395e-09	0.043750831829788395	0.0602685951624461	2.9260343386117324e-09	2.493243104416171e-10	6.920259013976475e-13	1.601863025936707e-05	2.5969226290168545e-08	1.072489076990554e-06	3.403565882656753e-12	0.6050458701058777	0.0	0.00014382442990761704	0.028672391304322833	0.009247953585461986	4.622866264987453e-07	2.3114316914861738e-07	8.340844830083375e-05	1.9762536150532033e-08	3.952502832913018e-06	1.274859068941143e-06	0.233115997624609	0.00010780187958871906	0.3012953411136614	12.893416952992203	0.0	0.0	4.135220115214596e-06	0.0	1.7260867952595889e-06	2.957912181680603	0.0	175.14318286444788	74.3671596136249	0.00016664621272891844	0.0009423036104941087	0.0	1.3907202412946275e-05	1.5416353144757451e-06	1.723745230147469e-06	6.872775964843669e-05	1.713435304630422e-08	0.0	0.0003995911039526206	0.00016477886171390366	3.977796280068347e-08	9.990949513130752e-08	0.4377405651040617	8.597263140448436e-06	7.27014230018661e-09	0.00012603275480330267	0.0010233184091013342	4.134219964177099e-08	1.1176275632456754e-05	0.0	4.6306584301746276e-05	8.636184755230233e-07	5.611111832306193e-06	8.636180233262358e-07	8.00647438843215e-12	3.227684629605971e-09	9.878305612577045e-06	2.9119345714128265e-08	0.00017491533167458638	0.5370499498682079	0.0015837793082551736	2.6254264076764542e-09	3.480378845515298e-12	6.260730478550184e-08	9.323337023361747e-06	2.9356595516051027e-09	5.593171158132626e-09	1.718210864988955e-06	2.5623980771942095e-09	1.721240732918198e-06	0.00014381071331767364	0.0008815893587631202	0.000726165037331264	1.5199488786994755e-09	4.091427803081276e-10	2.2971608395492664e-10	1.413371193019954e-09	99.6303168496817	75.5978684381593	0.0004050134619018272	5.4390825347147955e-06	4.7735223853359456e-05	0.0	0.0016916537471436044	0.0003906179729693894	0.8963503596616477	1.0818262995413032e-05	1.6120162116060767e-05	6.686215210354005e-08	5.571050364692178e-07	2.3991857036157143e-06	2.324658782728132e-09	0.0009799650566769005	9.868471561671948e-05	5.67175592558484e-07	0.4620965231384182	0.0	0.00037783941521059224	0.0	0.0	0.0	0.0	0.0	2.984148849512893	4.440601239288094e-06	8.24786026153996e-09	1.0777995952441571e-07	4.617077462865177e-07	7.879728286183501e-10	0.00027178764909587883	2.1399583306551118e-05	6.535868518828585e-08	0.18682978267820935	0.0	0.00021457811729595834	0.0	0.0	0.0	0.0	0.0	3.3326091412988266	207.38119024658712	4.039927721866445	0.00025948654262387125	3.855508086749044e-06	3.067149633433067e-05	0.0	0.002255931930174717	0.0005209154621600939	0.02605171705732724	1.4391252702815643e-05	1.1303140675265272e-05	1.0366036238461726e-06	1.7932236195037223e-05	7.722318971330242e-05	7.478139447576845e-08	0.0006890290498187959	5.766453242190305e-05	8.767215867848344e-06	0.34885947710974957	0.0	0.009132664661786874	0.0	0.0	0.0	0.0	0.0	3.118567135301017	73.05862185791362	121.31397545641298	0.0003950971105677862	4.556848567598013e-06	4.6533283103680916e-05	0.0	0.001210113139590087	0.0002794259230029895	1.4971427342368058	7.739185785451307e-06	1.3416724378239185e-05	3.2566103920235366e-08	1.990776938131322e-07	8.573480023703269e-07	8.303476547764433e-10	0.000816980068028643	8.203720287585e-05	2.7645484444484515e-07	0.393381667344722	0.0	0.0001885938358269381	0.0	4.6228662649874495e-07	2.3114316914861733e-07	2.3114316914861733e-07	4.6228619419631434e-07	2.8322901973227905	104.83491797145905	18.044805814209887	0.0007716830452791435	7.750743210276403e-06	9.096384407268164e-05	0.0	0.003391522695620596	0.000783133063754665	0.3432658316678393	2.1682655079146022e-05	2.3341071698623454e-05	4.796977672242036e-07	4.205244690209037e-06	1.8109934971854274e-05	1.7545706385297258e-08	0.0014132634430892006	0.0002039467731073193	4.068574065027073e-06	0.630468498230297	0.0	0.0014227588082533628	0.0	0.0	0.0	0.0	0.0	2.769971455866585	222.7158727869406	23.06587742975887	0.00014967169192968744	2.3048835938905e-06	1.7698650043730726e-05	0.0	0.0013974629649426886	0.0003226867644880051	0.11764825565138595	8.934810950235496e-06	6.686149091570378e-06	7.861473940225442e-08	1.4599503992894802e-06	6.287100366110552e-06	6.096363339581797e-09	0.00040868304000094506	2.9119015876294406e-05	6.646157801174036e-07	0.24004915478743521	0.0	0.0012004134266813218	0.0	0.0	0.0	0.0	0.0	3.2642897064838508	133.3197645546881	76.89478780610042	0.00028146364232581425	3.895216658180577e-06	3.320351889972176e-05	0.0	0.0015731397546306	0.00036325204592335485	0.6669638304310095	1.0060405201704625e-05	1.1422826542657105e-05	4.437345030541119e-08	4.943774113772517e-07	2.1290175271355067e-06	2.0636617529508134e-09	0.0006962742555507222	6.0412012375124685e-05	3.760589116772468e-07	0.35182528708633815	0.0	0.00036078660355306347	0.0	0.0	0.0	0.0	0.0	3.123699384164457	136.04270218957515	29.479123929838657	0.00043743962375645753	5.9009178908931226e-06	5.1607331565894446e-05	0.0	0.0024948430189303	0.0005760816410690923	0.3352091727979391	1.595147209822208e-05	1.7544551216915784e-05	2.100135938934877e-07	2.3874591907275107e-06	1.0281493185542705e-05	9.964941651249828e-09	0.0010657024851715407	0.00011108752647909355	1.7797028396956539e-06	0.49536762180840044	0.0	0.001098676234457773	0.0	0.0	0.0	0.0	0.0	2.941303362678811	191.76288220572286	37.75660011216538	0.00020030675772707954	3.0264960167929716e-06	2.366665176181516e-05	0.0	0.0016103124168422359	0.0003718355908120529	0.23718515300770474	1.0296894246912535e-05	8.822788855239833e-06	6.874134119380895e-08	1.1000344977834753e-06	4.737189062660919e-06	4.593187969389813e-09	0.0005386035079388211	4.1483692034914815e-05	5.816382142134131e-07	0.29060151175044596	0.0	0.0007847550720862625	0.0	0.0	0.0	0.0	0.0	3.2007583159265987	144.95090545233046	4.537166087357524	0.000618304604855077	6.617194621445606e-06	7.296219287820874e-05	0.0	0.0037572421563415023	0.0008675817273526845	0.06315140129317755	2.3985952182809082e-05	1.9771394235240845e-05	1.7726508794216778e-06	2.1466739479627923e-05	9.244536481501088e-05	8.952763180555114e-08	0.001199480575147297	0.00015186046669851553	1.5018158842588706e-05	0.5472283660126838	0.0	0.006560355685159519	0.0	0.0	0.0	0.0	0.0	2.8700589614444345	172.94701219787623	47.718837272347805	0.00023011185570392478	3.424824909218903e-06	2.7174503809382956e-05	0.0	0.0016684079079216448	0.0003852503459555647	0.3369996649344494	1.0668854895394073e-05	1.0011181110768169e-05	6.300492841916477e-08	9.097346912865078e-07	3.9176963880581825e-06	3.798332693097663e-09	0.0006107271542253359	4.9130826562070266e-05	5.333762836595813e-07	0.3186272137394345	0.0	0.0006262943016870256	0.0	0.0	0.0	0.0	0.0	3.1654543457171895	125.26850007943209	9.050797658706955	0.0007176839638111609	7.250646075841608e-06	8.464486175131187e-05	0.0	0.003768979502080776	0.0008702914751191709	0.15294351232615971	2.4085217689085386e-05	2.1759562495199212e-05	9.341683771970125e-07	9.781115721911576e-06	4.212212289782423e-05	4.080902952558435e-08	0.0013186450214516187	0.0001823504983400802	7.918707879804256e-06	0.5937182177862317	0.0	0.0029789935464745866	0.0	0.0	0.0	0.0	0.0	2.814904962599048	196.00301847009828	24.226543859218015	0.00022184471009337905	3.462365153295084e-06	2.6214366988305796e-05	0.0	0.0018228932651693363	0.0004209224450279803	0.15680376511187968	1.1654310960642575e-05	1.012346032827049e-05	1.320400775252519e-07	2.1594641027699117e-06	9.299510332450176e-06	9.016173728313804e-09	0.0006175371310220289	4.886570786314231e-05	1.1170952664073503e-06	0.32122133142322196	0.0	0.0013609353165425781	0.0	0.0	0.0	0.0	0.0	3.1614190312904746	258.23429533375344	29.162029196007936	6.635437019223632e-05	4.1718913340263136e-07	7.853843404424988e-06	0.0	0.0007183460990259194	0.00016587255763353384	0.1089558151494395	4.59406969698325e-06	1.1947915045707722e-06	6.752380324832279e-09	1.452634111121699e-07	6.255566677260823e-07	6.067413957303723e-10	7.327180294522707e-05	5.444917969728621e-06	5.702979570464516e-08	0.10960308185374971	0.0	0.00023240205358627795	0.0	0.0	0.0	0.0	0.0	3.4302828699491226	111.72280711689166	30.905304470408424	0.000568394107953204	6.8537684052937154e-06	6.701310983086083e-05	0.0	0.002662204944829908	0.0006147269887009276	0.45463643053939845	1.702228359005218e-05	2.0512372995240037e-05	2.3481862341344847e-07	2.1934481173304064e-06	9.446079399430048e-06	9.153249377017888e-09	0.0012439147283224903	0.0001490524131496223	1.9912429801162203e-06	0.5648041241076495	0.0	0.0009455468370099161	0.0	0.0	0.0	0.0	0.0	2.8536253540840204	253.28855132293276	25.200574159136224	7.887197782248417e-05	8.310285215022278e-07	9.334219777320279e-06	0.0	0.0008375067657776396	0.0001933878307340044	0.09871407476624341	5.355719847105209e-06	2.3866662131455483e-06	1.768123680537383e-08	3.7313783972793034e-07	1.6068670462502488e-06	1.558444542205841e-09	0.00014625876312741493	9.84366330166503e-06	1.4935378666474991e-07	0.13796347513392226	0.0	0.0005120210982958654	0.0	0.0	0.0	0.0	0.0	3.394119422472174	135.02668573770816	56.80103674447346	0.0003257802894513258	4.724720448322202e-06	3.843318928920177e-05	0.0	0.0018441435607418012	0.00042582926194060117	0.5364044349811113	1.1792885766578598e-05	1.3934347132327903e-05	7.77899439825786e-08	8.777416025415132e-07	3.779958752284389e-06	3.663869287797126e-09	0.0008481389097723112	7.738947257184083e-05	6.592280979048919e-07	0.4108328781742991	0.0	0.0005464396043646537	0.0	0.0	0.0	0.0	0.0	3.04884341539841	115.64750369139765	36.42866314176698	0.0005034717534424477	6.44450015412106e-06	5.936507935410997e-05	0.0	0.00244096481355102	0.0005636406498384459	0.48508220326358387	1.5608165521554535e-05	1.923300879503917e-05	1.8291721275467073e-07	1.7685049033442024e-06	7.6160494902955605e-06	7.380414487039847e-09	0.0011671587564628723	0.00013078420230230737	1.5509548543013006e-06	0.5349617237629988	0.0	0.0008315242994433423	0.0	0.0	0.0	0.0	0.0	2.8915091661401378	62.00485342365649	124.69615886500709	0.00043681877921949286	4.856033443478773e-06	5.143185942647438e-05	0.0	0.0011354752180923067	0.0002621913572937628	1.6971214307274431	7.261867148047719e-06	1.4334799887476901e-05	3.392393382670938e-08	1.7603216536812164e-07	7.581081315315278e-07	7.340288667900972e-10	0.0008723100386667837	9.263245052038471e-05	2.88070768721083e-07	0.42041330172354857	0.0	0.00017763877415526554	0.0	0.0	0.0	0.0	0.0	3.0371306612044626	30.348722947111668	196.89840643164626	0.00046108761835725196	3.006855226768122e-06	5.424315662649489e-05	0.0	0.0005866439403559816	0.00013546130913940287	2.998149091302233	3.7519708565638567e-06	8.764366832667149e-06	1.24600421872866e-08	3.1652950609198486e-08	1.3632520690496842e-07	1.3181339336654172e-10	0.0005350552012924536	6.260780752477707e-05	1.0590207029616673e-07	0.2892331836364789	0.0	6.167757715452944e-05	0.0	0.0	0.0	0.0	0.0	3.203198082399829	0.0002466032224512054	1.726093184829855e-06	6.6388164579496245e-06	1.7262234627636403e-06	0.007274648231248697	0.00034469315981043585	0.0001111854827995545	0.0	0.0	0.0	0.0	1.7234667072076655e-06	4.3771950197424015e-06	0.0	0.00024622911636562855	1.7234741019140126e-06	6.628743052953417e-06	1.7236047225468158e-06	1.72346761536205e-06	0.00011101786013899146	0.007263679811913275	0.0003441735763133893	0.0	0.0	0.0	1.7208687920599716e-06	4.035239801283045e-06	0.0	0.00024585802071557894	1.7208760983557628e-06	6.6187507225838495e-06	1.721007055334525e-06	1.7208697025518918e-06	0.00011085158337586736	0.007252799432184982	0.000343658164482336	0.0	0.0	0.0	1.7182917352114388e-06	4.176512690190755e-06	0.0	0.0002454899257920682	1.7182991042891303e-06	6.608839198071247e-06	1.7184303931771673e-06	1.718292648010101e-06	0.00011068664687371044	0.007242006796424016	0.0003431469067998388	0.0	0.0	0.0	1.7157354490726658e-06	4.4282463786273555e-06	0.0	0.0002451248020994431	1.7157429135961764e-06	6.599007686661756e-06	1.7158745296027048e-06	1.715736364145043e-06	0.00011052303361227858	0.007231300834590899	0.00034263975025462524	0.0	0.0	0.0	1.7131996685748588e-06	4.2675036480060714e-06	0.0	0.0002447625901288217	1.7132071114670224e-06	6.58925459297887e-06	1.713339048036701e-06	1.7132005858754946e-06	0.00011036071283599267	0.007220679541291532	0.00034213659922757	0.0	0.0	0.0	1.7106839156085495e-06	4.261237049346444e-06	0.0	0.00024440324372740157	1.7106913768846756e-06	6.579578682397001e-06	1.7108236253951614e-06	1.7106848350781518e-06	0.00011019966119013848	0.007210141370500737	0.00034163738113812485	0.0	0.0	0.0	1.7081878272619547e-06	3.90951700992551e-06	0.0	0.0002440466892700602	1.7081951956813212e-06	6.569977977380763e-06	1.7083277462937797e-06	1.7081887488321788e-06	0.0001100398452654135	0.007199684109024963	0.0003411419923949678	0.0	0.0	0.0	1.7057108855773364e-06	4.305508448452002e-06	0.0	0.00024369291498697505	1.7057184857314683e-06	6.560452162070772e-06	1.7058513283419534e-06	1.7057118091787222e-06	0.00010988126088059473	0.007189307457824709	0.000340650420105167	0.0	0.0	0.0	1.7032530260934825e-06	4.3258573164530255e-06	0.0	0.0002433418241696861	1.7032605694128448e-06	6.550998630210348e-06	1.7033936945851093e-06	1.7032539516600136e-06	0.00010972386665027228	0.007179008688865339	0.00034016253610702523	0.0	0.0	0.0	1.7008136080085609e-06	4.236650677125723e-06	0.0	0.00024299337273029682	1.7008211371822919e-06	6.541616191224259e-06	1.7009545364144629e-06	1.7008145354808752e-06	0.00010956764475131125	0.007168786621879568	0.0003396782852726186	0.0	0.0	0.0	1.6983923556891445e-06	4.068874432613503e-06	0.0	0.0002426475120590146	1.698399847887348e-06	6.532303532964019e-06	1.6985335135676544e-06	1.698393285014068e-06	0.00010941257493081487	0.007158639923543961	0.0003391976049184738	0.0	0.0	0.0	1.6959889557228846e-06	4.307408396917278e-06	0.0	0.0002423042201206575	1.695996546622043e-06	6.523060059619684e-06	1.6961304718030298e-06	1.6959898868522738e-06	0.00010925864832679369	0.007148568012298771	0.00033872046764236443	0.0	0.0	0.0	1.6936032711021565e-06	4.187394446662077e-06	0.0	0.00024196344179784008	1.6936108469744137e-06	6.513884284975352e-06	1.6937450253030215e-06	1.693604203991361e-06	0.00010910584096651572	0.0071385693242734536	0.00033824679919305207	0.0	0.0	0.0	1.6912349305739712e-06	4.365011800544065e-06	0.0	0.00024162515061548827	1.6912425632479902e-06	6.504775494803629e-06	1.6913769887447086e-06	1.6912358651815522e-06	0.00010895414122214876	0.007128643108871431	0.000337776563558139	0.0	0.0	0.0	1.6888837540780373e-06	4.175725601811193e-06	0.0	0.0002412892985142126	1.6888913587231034e-06	6.495732394020318e-06	1.6890260257144893e-06	1.6888846903642498e-06	0.00010880352754353119	0.007118787968523757	0.00033730969395321633	0.0	0.0	0.0	1.6865494076933626e-06	4.201119351312002e-06	0.0	0.0002409558558367978	1.6865570257261382e-06	6.486754183878418e-06	1.686691928612373e-06	1.6865503456195125e-06	0.00010865398623817751	0.007109003018058598	0.00033684614791861683	0.0	0.0	0.0	1.684231679120963e-06	3.96456106939826e-06	0.0	0.00024062477737256757	1.6842392478391145e-06	6.477839647386946e-06	1.6843743809632227e-06	1.6842326186477084e-06	0.00010850549654778098	0.0070992869041256014	0.0003363858610763937	0.0	0.0	0.0	1.6819302464697441e-06	4.3409968776922e-06	0.0	0.00024029605022469523	1.6819379350814596e-06	6.468988438474642e-06	1.6820732924871679e-06	1.6819311875563828e-06	0.00010835805208773076	0.00708963920624857	0.0003359288135845871	0.0	0.0	0.0	1.6796450105274237e-06	3.7934834569132484e-06	0.0	0.00023996959611963971	1.6796525397022556e-06	6.460198450411728e-06	1.679788115268281e-06	1.6796459531307693e-06	0.00010821161765573183	0.007080057611113676	0.00033547489629965607	0.0	0.0	0.0	1.677375425575475e-06	4.2023295445241575e-06	0.0	0.0002396454227048861	1.67738311557822e-06	6.45146989042592e-06	1.6775189028365475e-06	1.6773763696515237e-06	0.00010806619657882092	0.007070542323367702	0.0003350241195071704	0.0	0.0	0.0	1.6751215430403416e-06	3.9279682130538875e-06	0.0	0.00023932345533284874	1.6751291401433808e-06	6.442800748647612e-06	1.6752651326590969e-06	1.6751224885436767e-06	0.0001079217559449204	0.007061091177433067	0.00033457638120986034	0.0	0.0	0.0	1.6728828529371752e-06	3.7830337662420692e-06	0.0	0.0002390036659103828	1.6728904166288e-06	6.434190268270482e-06	1.6730266080847281e-06	1.6728837998238915e-06	0.00010777828378494355	0.007051703383935751	0.00033413164434227196	0.0	0.0	0.0	1.6706591699406463e-06	4.161537646714829e-06	0.0	0.00023868604457513972	1.6706668757568923e-06	6.425638182836027e-06	1.6708032600787018e-06	1.6706601181687735e-06	0.00010763577626608606	0.007042378693979156	0.0003336898970678602	0.0	0.0	0.0	1.6684504348702886e-06	3.7730103953879727e-06	0.0	0.00023837052036305737	1.6684580202910947e-06	6.417142579882832e-06	1.6685945918959937e-06	1.6684513844001172e-06	0.00010749420221083751	0.007033115076859705	0.00033325104280174187	0.0	0.0	0.0	1.6662561648049552e-06	4.300542849461214e-06	0.0	0.00023805710577376436	1.6662639374838913e-06	6.408703794990622e-06	1.666400691035716e-06	1.6662571156000405e-06	0.00010735356725569026	0.007023912915800913	0.0003328150990372384	0.0	0.0	0.0	1.6640764472122638e-06	3.986663421262362e-06	0.0	0.00023774572979323234	1.6640841298764095e-06	6.40031991484603e-06	1.6642210604022003e-06	1.6640773992371723e-06	0.0001072138396006973	0.007014770144603876	0.00033238196722531343	0.0	0.0	0.0	1.6619107893485668e-06	4.289327644740879e-06	0.0	0.00023743639037029484	1.6619185830967196e-06	6.391990884171648e-06	1.6620556856373724e-06	1.6619117425694062e-06	0.00010707501787848453	0.0070056866847719316	0.0003319516431121641	0.0	0.0	0.0	1.6597591699441063e-06	3.976320465719725e-06	0.0	0.0002371290268423895	1.6597668724620443e-06	6.383715069570701e-06	1.6599041421036107e-06	1.65976012432623e-06	0.00010693707464384451	0.006996660744376316	0.0003315240416153694	0.0	0.0	0.0	1.6576211635866584e-06	4.278256329458958e-06	0.0	0.0002368236362201237	1.6576289772325442e-06	6.375492391279404e-06	1.657766408873864e-06	1.6576221190953133e-06	0.00010680000822851288	0.006987692210687202	0.00033109915754021786	0.0	0.0	0.0	1.6554967443015195e-06	4.0931773306552475e-06	0.0	0.0002365201648078226	1.6555045215588633e-06	6.367321403723878e-06	1.6556421100782664e-06	1.6554977009007886e-06	0.00010666379472685136	0.006978779509415784	0.0003306769167889456	0.0	0.0	0.0	1.653385541600349e-06	3.6901762159426986e-06	0.0	0.00023621856581615227	1.6533931778704403e-06	6.3592008470162845e-06	1.6535309181918005e-06	1.6533864992548067e-06	0.0001065284136071935	0.006969921283848702	0.00033025725573742487	0.0	0.0	0.0	1.6512872373637138e-06	4.013650955821126e-06	0.0	0.0002359188460002106	1.6512949934019607e-06	6.351130902827321e-06	1.6514328805005046e-06	1.6512881960391377e-06	0.00010639386843162046	0.006961117754381926	0.0003298401854518628	0.0	0.0	0.0	1.6492018869238367e-06	3.780728635655446e-06	0.0	0.00023562095071135531	1.6492095852666214e-06	6.343110098506333e-06	1.6493476144663075e-06	1.6492028465871905e-06	0.00010626013558793493	0.006952367366557373	0.00032942563279225647	0.0	0.0	0.0	1.647129124583595e-06	4.251176892325554e-06	0.0	0.00023532488417965606	1.6471369828200814e-06	6.335138546952978e-06	1.6472751497014841e-06	1.6471300852047372e-06	0.00010612721756904683	0.006943670279478869	0.0003290136055216787	0.0	0.0	0.0	1.6450689891601028e-06	4.121392526471751e-06	0.0	0.00023503059543395285	1.6450768288433337e-06	6.327214874236712e-06	1.6452151294108593e-06	1.6450699507106418e-06	0.00010599509215838148	0.006935025040405593	0.00032860403481692666	0.0	0.0	0.0	1.6430211365397573e-06	4.1728832843718045e-06	0.0	0.0002347380664488025	1.6430289969118548e-06	6.319338594102676e-06	1.643167427418052e-06	1.6430220989937095e-06	0.0001058637514783715	0.006926431138875148	0.0003281968962752663	0.0	0.0	0.0	1.6409854447097742e-06	3.9886113086898145e-06	0.0	0.00023444726201720233	1.640993240404508e-06	6.311508758003303e-06	1.6411317972752545e-06	1.6409864080420426e-06	0.00010573317973174125	0.006917887548006744	0.00032779214093156235	0.0	0.0	0.0	1.6389616688447978e-06	4.16257323675977e-06	0.0	0.00023415817998177326	1.6389695442602762e-06	6.3037253080125736e-06	1.639108223880523e-06	1.6389626330306069e-06	0.00010560337561910778	0.0069093941895255525	0.0003273897647387994	0.0	0.0	0.0	1.6369497887088007e-06	4.101051557998387e-06	0.0	0.00023387078458783677	1.636957658254079e-06	6.295987281727778e-06	1.6370964569507073e-06	1.6369507537224295e-06	0.00010547432279893563	0.006900949999243316	0.00032698971702402205	0.0	0.0	0.0	1.6349495509362996e-06	3.833769827122353e-06	0.0	0.00023358503804446197	1.6349573179502188e-06	6.288293662091201e-06	1.635096231948586e-06	1.6349505167513136e-06	0.00010534600404951969	0.006892553853156422	0.0003265919443871985	0.0	0.0	0.0	1.632960688526499e-06	4.1218751408331335e-06	0.0	0.0002333009589970615	1.632968654071879e-06	6.28064495188984e-06	1.633107679390605e-06	1.6329616551158296e-06	0.00010521842742926063	0.006884206279345289	0.00032619647178749243	0.0	0.0	0.0	1.6309833262741238e-06	3.435414646739146e-06	0.0	0.0002330184450540319	1.630990949814817e-06	6.273038394182669e-06	1.6311300825359868e-06	1.6309842936096052e-06	0.0001050915471333409	0.006875904279396304	0.0003258031572476359	0.0	0.0	0.0	1.6290167542937146e-06	3.959520071219457e-06	0.0	0.00023273755121736676	1.6290245903665895e-06	6.265475470465023e-06	1.6291638263974726e-06	1.6290177223480682e-06	0.00010496538771377379	0.006867649457712895	0.0003254120768634385	0.0	0.0	0.0	1.6270613530635484e-06	3.95476725009363e-06	0.0	0.0002324582231256936	1.6270691950656963e-06	6.25795471665079e-06	1.627208530446376e-06	1.6270623218087207e-06	0.00010483992511316364	0.006859440237204895	0.00032502315608210175	0.0	0.0	0.0	1.62511674982089e-06	4.194363996592285e-06	0.0	0.00023218044955708426	1.6251246852809301e-06	6.250475830310231e-06	1.6252641161297377e-06	1.6251177192300899e-06	0.0001047151545442582	0.00685127630202931	0.0003246363800788633	0.0	0.0	0.0	1.6231828704427175e-06	4.066561401212211e-06	0.0	0.00023190419091240807	1.6231907836207806e-06	6.243037744547683e-06	1.6233303062550355e-06	1.6231838404899334e-06	0.00010459105864413362	0.006843156514296719	0.00032425169505940235	0.0	0.0	0.0	1.6212594459589582e-06	4.117613945886263e-06	0.0	0.00023162943119321884	1.6212673779423665e-06	6.235640028040298e-06	1.6214069888342197e-06	1.6212604166197209e-06	0.00010446763052200428	0.006835080422981731	0.00032386907968558654	0.0	0.0	0.0	1.619346369680119e-06	3.706186953243612e-06	0.0	0.0002313561248166413	1.619354148917725e-06	6.228281452596889e-06	1.6194938447888988e-06	1.619347340931121e-06	0.0001043448500925553	0.006827046715392832	0.0003234884717275058	0.0	0.0	0.0	1.6174433304583763e-06	4.028979823368846e-06	0.0	0.00023108429219021267	1.6174512393195008e-06	6.220962567340801e-06	1.617591016972391e-06	1.6174443022780423e-06	0.00010422272656019447	0.006819055997051201	0.0003231098997278643	0.0	0.0	0.0	1.6155504710077053e-06	3.6974993311765047e-06	0.0	0.00023081387770138413	1.6155582596111746e-06	6.213681874047807e-06	1.6156981160985972e-06	1.6155514433749054e-06	0.00010410123521453119	0.006811106654639078	0.0003227332871141304	0.0	0.0	0.0	1.6136674084669261e-06	3.3631083771069763e-06	0.0	0.00023054486024171402	1.6136750619154406e-06	6.206438803955683e-06	1.6138149944092544e-06	1.6136683813620207e-06	0.00010398036660811	0.006803198072854247	0.0003223586046087897	0.0	0.0	0.0	1.611793996448952e-06	3.6889019384572364e-06	0.0	0.0002302772608835091	1.6118017937676929e-06	6.1992339245089005e-06	1.6119417994103037e-06	1.611794969852778e-06	0.00010386013003056998	0.00679533086037931	0.0003219858809984655	0.0	0.0	0.0	1.6099303788863324e-06	3.913128495999991e-06	0.0	0.0002300110525127436	1.6099382653493634e-06	6.192066505635397e-06	1.6100783413037047e-06	1.60993135277916e-06	0.00010374051329350662	0.006787504217379337	0.000321615078496544	0.0	0.0	0.0	1.6080763668458743e-06	4.084132161022554e-06	0.0	0.00022974621439676013	1.6080843315583672e-06	6.184935989250943e-06	1.6082244749606725e-06	1.6080773412078472e-06	0.00010362150711001686	0.00677971753094737	0.00032124616830819715	0.0	0.0	0.0	1.606231816353162e-06	4.001052524290973e-06	0.0	0.00022948271212057153	1.606239751492555e-06	6.177841448808969e-06	1.6063799594762795e-06	1.606232791164156e-06	0.00010350309619056764	0.0067719697935396395	0.00032087910303799354	0.0	0.0	0.0	1.6043964904311474e-06	3.899677759140374e-06	0.0	0.00022922052618037854	1.6044043886418723e-06	6.170782359271416e-06	1.6045446583238108e-06	1.604397465671144e-06	0.00010338527197681294	0.006764260438157332	0.000320513856158542	0.0	0.0	0.0	1.6025702564430478e-06	3.8952388919298585e-06	0.0	0.00022895964446915744	1.6025781582374836e-06	6.163758394603968e-06	1.602718486754244e-06	1.6025712320922014e-06	0.00010326802928121808	0.006756589120520816	0.00032015041159787227	0.0	0.0	0.0	1.600753034029483e-06	4.065532691972382e-06	0.0	0.0002287000603473717	1.6007610137419523e-06	6.1567693758150046e-06	1.6009013982912449e-06	1.6007540100684185e-06	0.00010315136535562782	0.006748955659725433	0.00031978876084988987	0.0	0.0	0.0	1.5989447806606356e-06	3.886426763412596e-06	0.0	0.00022844173583838007	1.5989526891445081e-06	6.149814279781587e-06	1.599093127099545e-06	1.5989457570706384e-06	0.00010303526343335384	0.006741358961814051	0.00031942885196275725	0.0	0.0	0.0	1.5971452365785698e-06	3.6613912276849183e-06	0.0	0.0002281846557008642	1.5971530776257296e-06	6.142892695656244e-06	1.5972935664908282e-06	1.5971462133421701e-06	0.00010291971674760956	0.006733798590848633	0.00031907066397366383	0.0	0.0	0.0	1.59535429696994e-06	4.117548483460846e-06	0.0	0.0002279288374120679	1.5953623015272722e-06	6.136005093983729e-06	1.5955028388057934e-06	1.5953552740703772e-06	0.00010280473290068503	0.006726275053116951	0.0003187142204424392	0.0	0.0	0.0	1.5935720796335295e-06	3.96951776686506e-06	0.0	0.0002276742348733473	1.5935800380382468e-06	6.129150233180283e-06	1.5937206213547739e-06	1.5935730570536818e-06	0.00010269029111842979	0.006718786997462641	0.000318359456977962	0.0	0.0	0.0	1.5917982626141709e-06	3.555428580694663e-06	0.0	0.0002274208166224924	1.5918060669191897e-06	6.1223272661707435e-06	1.5919466939023339e-06	1.5917992403373505e-06	0.00010257637705194723	0.006711333490605758	0.000318006329093521	0.0	0.0	0.0	1.59003262347805e-06	3.3491585401960873e-06	0.0	0.00022716857485466978	1.5900403336384791e-06	6.115535983220735e-06	1.5901810018139163e-06	1.5900336014873119e-06	0.0001024629869163422	0.006703914286527878	0.0003176548250406044	0.0	0.0	0.0	1.5882751034818376e-06	3.7243238952975924e-06	0.0	0.00022691752933043805	1.58828297668816e-06	6.108776916996433e-06	1.5884236834122602e-06	1.588276081759474e-06	0.00010235012934755099	0.006696529947675056	0.0003173049715713864	0.0	0.0	0.0	1.5865258363854492e-06	3.5877478151635056e-06	0.0	0.00022666763239226925	1.5865336624475994e-06	6.102048784341114e-06	1.5866744050947904e-06	1.586526814912785e-06	0.0001022377831445155	0.006689179080501512	0.0003169567029733978	0.0	0.0	0.0	1.5847844936270752e-06	3.470869851218088e-06	0.0	0.00022641886743374656	1.58479227466396e-06	6.095351138128391e-06	1.5849330506166486e-06	1.5847854723859805e-06	0.00010212594112133794	0.006681861206877533	0.00031660999698164056	0.0	0.0	0.0	1.583050963882294e-06	3.6290807556944547e-06	0.0	0.00022617123596646308	1.5830588238670062e-06	6.088684018856124e-06	1.5831996305593453e-06	1.5830519428552027e-06	0.00010201460431903897	0.0066745763873554765	0.00031626485683947943	0.0	0.0	0.0	1.5813252633687362e-06	3.6191685401355187e-06	0.0	0.00022592470942079128	1.5813331098841736e-06	6.082046656625032e-06	1.5814739449367839e-06	1.5813262425388895e-06	0.00010190376043229258	0.006667323811272602	0.0003159212444314632	0.0	0.0	0.0	1.5796072015106989e-06	3.905542771313152e-06	0.0	0.000225679294045927	1.5796151763027311e-06	6.075439219074335e-06	1.5797560374944358e-06	1.5796081808628963e-06	0.0001017934126443379	0.00666010368481516	0.00031557916964773105	0.0	0.0	0.0	1.5778968277599863e-06	3.5636855638172196e-06	0.0	0.00022543493841114854	1.577904662810005e-06	6.068860320378099e-06	1.5780455482193326e-06	1.577897807280131e-06	0.00010168353833898802	0.00665291452938479	0.0003152385624146899	0.0	0.0	0.0	1.5761937917504586e-06	3.3812870328111426e-06	0.0	0.00022519163933203807	1.5762015469707518e-06	6.062309874243028e-06	1.5763424548215566e-06	1.5761947714262831e-06	0.00010157413620069429	0.006645756263200453	0.00031489941866601044	0.0	0.0	0.0	1.5744980731510622e-06	3.944591680365715e-06	0.0	0.00022494943177966078	1.5745060735857392e-06	6.055788822210553e-06	1.5746470020985457e-06	1.57449905297089e-06	0.00010146522173454706	0.006638629906840864	0.0003145617864577187	0.0	0.0	0.0	1.5728099122414452e-06	3.513016445755181e-06	0.0	0.00022470824335611277	1.5728177356899338e-06	6.049295214410185e-06	1.5729586832662275e-06	1.5728108921931145e-06	0.00010135676250616575	0.006631533343846882	0.00031422556526004744	0.0	0.0	0.0	1.5711288063736048e-06	3.548399997327563e-06	0.0	0.00022446809019865748	1.5711366463427248e-06	6.042829485688247e-06	1.5712776112847582e-06	1.5711297864457942e-06	0.0001012487654143702	0.006624467030477496	0.0003138907764407241	0.0	0.0	0.0	1.569454862385253e-06	3.880441403034181e-06	0.0	0.00022422897795257746	1.5694628451742217e-06	6.036391788471198e-06	1.5696038256703222e-06	1.5694558425657056e-06	0.00010114123269091807	0.006617431115386287	0.0003135574269014854	0.0	0.0	0.0	1.567788114784233e-06	3.6762843593783836e-06	0.0	0.00022399086004321663	1.567796006160411e-06	6.029980868820393e-06	1.5679370004003343e-06	1.5677890950598626e-06	0.00010103414339100104	0.0066104242280039666	0.0003132254517163023	0.0	0.0	0.0	1.5661282389405455e-06	3.672392148729891e-06	0.0	0.0002237537367197472	1.566136131136479e-06	6.023596733796677e-06	1.5662771372183665e-06	1.5661292192984035e-06	0.00010092749752817849	0.006603446366967738	0.0003128948509198147	0.0	0.0	0.0	1.564475235027021e-06	3.9194815124024315e-06	0.0	0.00022351761105795422	1.56448324169309e-06	6.017239466442709e-06	1.5646242576544924e-06	1.5644762154537928e-06	0.00010082129649642705	0.00659649761962508	0.0003125656288311601	0.0	0.0	0.0	1.5628291246392357e-06	3.534160518413969e-06	0.0	0.00022328243026432986	1.5628369681545057e-06	6.010907644925506e-06	1.5629779921550035e-06	1.5628301051214964e-06	0.00010071551692745887	0.006589576452173485	0.0003122377130308944	0.0	0.0	0.0	1.5611895456810855e-06	3.484405359393968e-06	0.0	0.0002230482031608787	1.5611973722600416e-06	6.004601506703661e-06	1.5613384024740364e-06	1.561190526206522e-06	0.00010061016294420743	0.006582683130106692	0.00031191111630561266	0.0	0.0	0.0	1.5595565620858149e-06	3.34559654234118e-06	0.0	0.00022281491135043967	1.5595643251228214e-06	5.998320556055592e-06	1.5597053598322132e-06	1.559557542642392e-06	0.00010050522656672609	0.006575817127940395	0.0003115858139332071	0.0	0.0	0.0	1.5579300502436775e-06	3.565624192463999e-06	0.0	0.0002225825667280244	1.557937909957764e-06	5.9920651130374284e-06	1.5580789474949617e-06	1.5579310308201429e-06	0.00010040071328032493	0.006568978802877232	0.0003112618229235034	0.0	0.0	0.0	1.5563100952040654e-06	3.728486011761056e-06	0.0	0.0002223511546075333	1.5563180238636514e-06	5.985834781872606e-06	1.55645906266028e-06	1.556311075789438e-06	0.00010029661665931472	0.0065621677343449085	0.0003109391233671052	0.0	0.0	0.0	1.5546965974205105e-06	4.012612778623922e-06	0.0	0.00022212067075892783	1.5547046371818837e-06	5.979629448488314e-06	1.5548456757182337e-06	1.55469757800432e-06	0.00010019293484443497	0.006555383802118968	0.00031061770950269104	0.0	0.0	0.0	1.553089528086527e-06	3.5603955199375623e-06	0.0	0.00022189106566028883	1.5530974031184504e-06	5.973447779057658e-06	1.5532384400163718e-06	1.5530905086584236e-06	0.00010008964576004145	0.006548625564091834	0.0003102975129110805	0.0	0.0	0.0	1.5514885451069755e-06	3.864689791941317e-06	0.0	0.00022166236972015615	1.5514965346366135e-06	5.967290592672866e-06	1.5516375684137506e-06	1.5514895256573752e-06	9.99867628034091e-05	0.0065418939001267	0.0003099785751063779	0.0	0.0	0.0	1.5498938560515078e-06	3.4618314217705103e-06	0.0	0.0002214345334806881	1.5499016854528419e-06	5.961156557472062e-06	1.5500427147060273e-06	1.5498948365699506e-06	9.98842638097344e-05	0.006535187362890013	0.0003096608273870016	0.0	0.0	0.0	1.5483051174126765e-06	3.709308350698232e-06	0.0	0.0002212075841237066	1.5483130459629205e-06	5.955046405750006e-06	1.548454069165094e-06	1.5483060978891735e-06	9.978216071559874e-05	0.006528506736173786	0.0003093443067394817	0.0	0.0	0.0	1.546722514122294e-06	3.387509685306179e-06	0.0	0.0002209814779990681	1.5467303105675265e-06	5.948958962123345e-06	1.5468713262402864e-06	1.5467234945460057e-06	9.968043395456478e-05	0.006521850741367953	0.00030902895251620787	0.0	0.0	0.0	1.5451457429427214e-06	3.755662064349895e-06	0.0	0.00022075624518683404	1.5451536899457147e-06	5.942895036899318e-06	1.5452946964912017e-06	1.5451467233032317e-06	9.957909682649168e-05	0.006515220249596259	0.0003087148059330402	0.0	0.0	0.0	1.5435750099525777e-06	3.896250824342014e-06	0.0	0.00022053187324760668	1.5435830969921682e-06	5.93685429505665e-06	1.5437240928422623e-06	1.5435759902387812e-06	9.947814381556346e-05	0.006508614899577038	0.0003084018498981783	0.0	0.0	0.0	1.5420102296932179e-06	3.6158382844952044e-06	0.0	0.00022030830376793377	1.5420181227291619e-06	5.9308351636018455e-06	1.54215910639989e-06	1.5420112098943754e-06	9.937754884825097e-05	0.006502032983942302	0.0003080900035983355	0.0	0.0	0.0	1.5404509980989462e-06	3.612182071256497e-06	0.0	0.00022008555436755256	1.5404588904936072e-06	5.924838116907606e-06	1.540599860502254e-06	1.540451978205046e-06	9.927731989954951e-05	0.006495475022653515	0.0003077792917585282	0.0	0.0	0.0	1.538897438794968e-06	3.855401569048663e-06	0.0	0.00021986363141867033	1.5389054448700194e-06	5.9188633264523e-06	1.5390463997549485e-06	1.5388984187961265e-06	9.917745992447467e-05	0.0064889412068728424	0.0003074697235436411	0.0	0.0	0.0	1.537349597605925e-06	3.801062037882288e-06	0.0	0.0002196425057363148	1.5373575814464108e-06	5.912910006032826e-06	1.5374985198639892e-06	1.537350577492478e-06	9.907795606508341e-05	0.006482430692982019	0.00030716125911066714	0.0	0.0	0.0	1.5358072753176136e-06	3.797248688648823e-06	0.0	0.00021942217134066327	1.535815258299145e-06	5.906977994402718e-06	1.5359561789710734e-06	1.5358082550807237e-06	9.897880578722949e-05	0.006475943313319841	0.0003068538906121121	0.0	0.0	0.0	1.534270432692979e-06	3.9598937335240025e-06	0.0	0.0002192026270867235	1.5342784673668822e-06	5.901067260555593e-06	1.5344193690615797e-06	1.534271412324228e-06	9.8880008679164e-05	0.0064694790397580755	0.0003065476167765559	0.0	0.0	0.0	1.5327390633751715e-06	3.607959256833902e-06	0.0	0.00021898383918384079	1.5327469719852359e-06	5.895176894240345e-06	1.53288785360183e-06	1.532740042866395e-06	9.878154978854173e-05	0.006463036893402471	0.00030624239126775943	0.0	0.0	0.0	1.531212935683797e-06	3.5102444030262467e-06	0.0	0.00021876581192668463	1.5312208022065658e-06	5.889307011042687e-06	1.531361662654589e-06	1.5312139150276288e-06	9.868343104409305e-05	0.006456617000920471	0.00030593822006408545	0.0	0.0	0.0	1.5296920795106322e-06	3.832339416831794e-06	0.0	0.00021854856271570942	1.5297000798698782e-06	5.883458079575156e-06	1.5298409180227826e-06	1.5296930586996737e-06	9.858566016494003e-05	0.006450219868630908	0.00030563512708780134	0.0	0.0	0.0	1.5281766144666674e-06	3.7144166419541683e-06	0.0	0.0002183320554611694	1.5281845522645764e-06	5.877629127871681e-06	1.5283253670787682e-06	1.5281775934931654e-06	9.848822103055033e-05	0.006443844443268219	0.0003053330623749777	0.0	0.0	0.0	1.5266662907327416e-06	3.3435842045814038e-06	0.0	0.00021811626963396056	1.52667407565474e-06	5.8718196031009065e-06	1.5268148661190417e-06	1.5266672695894313e-06	9.839110442009587e-05	0.006437490123267707	0.00030503199734434734	0.0	0.0	0.0	1.52516096540268e-06	3.4039936343837973e-06	0.0	0.00021790122368153648	1.5251687792445636e-06	5.866030002203944e-06	1.5253095442752782e-06	1.5251619440824591e-06	9.829431844891993e-05	0.006431157441374435	0.00030473195714301527	0.0	0.0	0.0	1.5236607642114833e-06	3.6502674468659077e-06	0.0	0.00021768691985879675	1.5236686788587815e-06	5.860260386046203e-06	1.5238094173314873e-06	1.5236617427067324e-06	9.819786402444618e-05	0.006424846458160852	0.0003044329445786106	0.0	0.0	0.0	1.5221657011970377e-06	3.7916480167822366e-06	0.0	0.00021747334402252004	1.522173675493552e-06	5.854510373843623e-06	1.5223143862851307e-06	1.5221666794998595e-06	9.810173477876609e-05	0.006418556757380681	0.0003041349399116343	0.0	0.0	0.0	1.5206756776618862e-06	3.8097506547300516e-06	0.0	0.0002172604820082455	1.5206836699927733e-06	5.848779584226432e-06	1.5208243519850153e-06	1.5206766557644432e-06	9.800592436374772e-05	0.00641228792327427	0.0003038379234649054	0.0	0.0	0.0	1.5191905952202352e-06	3.5623289381108524e-06	0.0	0.0002170483065391523	1.519198471372616e-06	5.843067282640192e-06	1.5193391234937177e-06	1.5191915731147855e-06	9.791042063409817e-05	0.006406039159969892	0.0003035418575960526	0.0	0.0	0.0	1.517710265660624e-06	3.6360117319833907e-06	0.0	0.00021683683111494012	1.51771817416777e-06	5.837373832680864e-06	1.5178587953088808e-06	1.5177112433398278e-06	9.781522963936885e-05	0.006399810861739009	0.00030324676105522244	0.0	0.0	0.0	1.5162347827336143e-06	3.9133444919598145e-06	0.0	0.00021662605906307334	1.516242801674683e-06	5.831699323950319e-06	1.5163833907227252e-06	1.5162357601899604e-06	9.772035292338463e-05	0.006393603127794102	0.0003029526386290865	0.0	0.0	0.0	1.5147641703726046e-06	3.7452201823123543e-06	0.0	0.00021641595906189906	1.5147721345409894e-06	5.826042912782917e-06	1.5149126904843836e-06	1.514765147598624e-06	9.762577664509677e-05	0.006387415050682895	0.00030265944742525943	0.0	0.0	0.0	1.5132982141164154e-06	3.67825296744249e-06	0.0	0.00021620652595805343	1.5133061366598188e-06	5.820404460305234e-06	1.5134466585205441e-06	1.5132991911053772e-06	9.75314985899264e-05	0.006381246484291917	0.0003023671805834207	0.0	0.0	0.0	1.511836879663682e-06	3.839707260783923e-06	0.0	0.00021599776956306616	1.511844876701254e-06	5.814784230632718e-06	1.5119853635119883e-06	1.5118378564091033e-06	9.743752321050889e-05	0.006375097719502658	0.0003020758519077681	0.0	0.0	0.0	1.5103802360354452e-06	3.7622909912222644e-06	0.0	0.00021578966731811272	1.5103881966711854e-06	5.809181616093539e-06	1.510528647547524e-06	1.5103812125308955e-06	9.73438405158406e-05	0.0063689681028102334	0.0003017854304365784	0.0	0.0	0.0	1.5089281284236122e-06	3.5519100960490348e-06	0.0	0.00021558220718990152	1.5089360122846885e-06	5.803596292513514e-06	1.5090764263944706e-06	1.5089291046631779e-06	9.725044516934616e-05	0.0063628572860211265	0.00030149589963227974	0.0	0.0	0.0	1.507480474140611e-06	3.301565007020702e-06	0.0	0.00021537537681373738	1.5074882369521252e-06	5.798027926854567e-06	1.5076286135002154e-06	1.5074814501186708e-06	9.715733164063427e-05	0.006356764908793998	0.0003012072423543069	0.0	0.0	0.0	1.5060371874837993e-06	3.801499027418101e-06	0.0	0.00021516922880894884	1.5060452391039038e-06	5.792477936159298e-06	1.5061855771994027e-06	1.5060381631949134e-06	9.706452336601317e-05	0.00635069250653153	0.00030091953124078527	0.0	0.0	0.0	1.5045986316430833e-06	3.604599953514715e-06	0.0	0.00021496369236657364	1.5046065229687244e-06	5.786944413612059e-06	1.504746821830045e-06	1.5045996070810904e-06	9.697198866062253e-05	0.0063446380075415	0.000300632668082965	0.0	0.0	0.0	1.5031643155754254e-06	3.817681038866979e-06	0.0	0.0002147587977461263	1.5031723004255345e-06	5.7814281741335264e-06	1.5033125592083157e-06	1.5031652907348796e-06	9.687974097895278e-05	0.006338602293504758	0.00030034669458097206	0.0	0.0	0.0	1.5017344477810242e-06	3.762297246628533e-06	0.0	0.0002145545226495086	1.5017424153519538e-06	5.775928617252026e-06	1.501882633247773e-06	1.5017354226560373e-06	9.678777034062859e-05	0.00633258471195638	0.00030006157980106964	0.0	0.0	0.0	1.5003088735914566e-06	3.8722403915942026e-06	0.0	0.00021435086748511462	1.5003168706267729e-06	5.770445754040335e-06	1.5004570468070379e-06	1.5003098481764183e-06	9.669607688862976e-05	0.006326585272207052	0.0002997773241847328	0.0	0.0	0.0	1.4988875952140177e-06	3.783452244842316e-06	0.0	0.00021414782786203514	1.4988956354804738e-06	5.764979466153272e-06	1.4990357691499757e-06	1.4988885695032251e-06	9.660465872608682e-05	0.006320603849366087	0.0002994939218574889	0.0	0.0	0.0	1.4974705832766306e-06	3.702462246210006e-06	0.0	0.00021394537699357834	1.4974785223935187e-06	5.759529032361478e-06	1.4976186127698325e-06	1.4974715572646712e-06	9.651350385363675e-05	0.006314639657102052	0.00029921133562431883	0.0	0.0	0.0	1.4960576518043537e-06	3.508084904089001e-06	0.0	0.0002137435097603086	1.4960654954857872e-06	5.75409431466332e-06	1.4962055418308718e-06	1.496058625485968e-06	9.642261008351415e-05	0.006308692550766886	0.00029892955871011373	0.0	0.0	0.0	1.4946487669219855e-06	3.7445455090570414e-06	0.0	0.00021354225015543906	1.4946567227474568e-06	5.74867595917589e-06	1.4947967242853136e-06	1.4946497402922603e-06	9.633198816162704e-05	0.006302763232143426	0.0002986486244222717	0.0	0.0	0.0	1.4932440951662774e-06	3.577397682261021e-06	0.0	0.00021334156444734035	1.4932519679593238e-06	5.743273057361163e-06	1.4933919240124445e-06	1.4932450682200547e-06	9.624162312506999e-05	0.006296850720872609	0.00029836848638902804	0.0	0.0	0.0	1.4918434046790646e-06	3.6885491954918722e-06	0.0	0.0002131414673260522	1.4918513339666984e-06	5.737886004778449e-06	1.4919912438424346e-06	1.4918443774118482e-06	9.61515215607057e-05	0.006290955447221897	0.0002980891650266247	0.0	0.0	0.0	1.4904467975414042e-06	3.846786787318271e-06	0.0	0.00021294195263361134	1.4904547776428818e-06	5.732514635555264e-06	1.4905946406696848e-06	1.490447769948546e-06	9.606168073665983e-05	0.006285077232140414	0.0002978106518677909	0.0	0.0	0.0	1.4890542314170218e-06	3.505128416790462e-06	0.0	0.0002127429894899397	1.4890620827429882e-06	5.727158117978262e-06	1.4892018983342447e-06	1.4890552034939497e-06	9.597208691422611e-05	0.006279215176749137	0.0002975329043326607	0.0	0.0	0.0	1.4876654934070928e-06	3.755125756634385e-06	0.0	0.00021254461559072678	1.487673513217639e-06	5.721817467244298e-06	1.4878132807053712e-06	1.4876664651497433e-06	9.588275687344924e-05	0.006273370379706477	0.000297255974426726	0.0	0.0	0.0	1.4862808435384444e-06	3.7748010878051456e-06	0.0	0.0002123467923667754	1.4862887990577837e-06	5.716491644856371e-06	1.486428517798858e-06	1.4862818149421217e-06	9.579367329271728e-05	0.006267541708448909	0.0002969798084553725	0.0	0.0	0.0	1.4849000133381238e-06	3.832470767881252e-06	0.0	0.00021214952590424056	1.4849079828862537e-06	5.71118081474896e-06	1.4850476522176515e-06	1.4849009843982462e-06	9.570483885140609e-05	0.00626172933928109	0.00029670441472135227	0.0	0.0	0.0	1.4835230443197253e-06	3.3505424062480958e-06	0.0	0.000211952780422293	1.4835308141783977e-06	5.705884013364132e-06	1.4836704334963605e-06	1.4835240150315529e-06	9.561623755478299e-05	0.006255932226468241	0.000296429743649232	0.0	0.0	0.0	1.4821496886064953e-06	3.713231596848538e-06	0.0	0.0002117566027287355	1.4821576207335337e-06	5.700602501472382e-06	1.4822971892885854e-06	1.4821506589656967e-06	9.552789016713789e-05	0.006250151729649411	0.00029615585958886644	0.0	0.0	0.0	1.4807802679467344e-06	3.7608309485529025e-06	0.0	0.0002115609656657406	1.4807882124110995e-06	5.6953355477628775e-06	1.4809277294897942e-06	1.480781237948005e-06	9.543978454019928e-05	0.0062443870544060705	0.0002958827248865808	0.0	0.0	0.0	1.4794145940723694e-06	3.5442660878623397e-06	0.0	0.00021136584793274207	1.479422440077021e-06	5.690082578642213e-06	1.4795619049962256e-06	1.4794155637107015e-06	9.535191115531365e-05	0.006238637578088722	0.0002956103100398947	0.0	0.0	0.0	1.4780525194712615e-06	3.3883764557337676e-06	0.0	0.00021117125008407326	1.4780603076219109e-06	5.684843609074556e-06	1.4781997196881478e-06	1.4780534887419197e-06	9.526427025212743e-05	0.0062329033162788865	0.0002953386157914693	0.0	0.0	0.0	1.4766940478567083e-06	3.476033456398342e-06	0.0	0.00021097718055375461	1.476701874111436e-06	5.679618866236282e-06	1.4768412326035043e-06	1.4766950167549403e-06	9.517686558607982e-05	0.006227184514318651	0.00029506765378035644	0.0	0.0	0.0	1.4753392374238271e-06	3.382156372691118e-06	0.0	0.00021078362222133026	1.4753470196568098e-06	5.674407889015442e-06	1.4754863238994286e-06	1.475340205944741e-06	9.508968956438079e-05	0.006221480674641219	0.0002947974004759607	0.0	0.0	0.0	1.4739879705199935e-06	3.469663549700607e-06	0.0	0.0002105905817298432	1.4739957907670527e-06	5.6692108562931186e-06	1.4741350400771654e-06	1.473988938659053e-06	9.500274518213316e-05	0.006215791992388237	0.0002945278651624653	0.0	0.0	0.0	1.4726402935660906e-06	3.330209046842013e-06	0.0	0.00021039803802189728	1.4726480399787599e-06	5.664027200900722e-06	1.4727872337353748e-06	1.4726412613187247e-06	9.491602311022457e-05	0.006210117856165353	0.0002942590189283417	0.0	0.0	0.0	1.4712960620049123e-06	3.322927754740222e-06	0.0	0.0002102059965590876	1.4713038055178392e-06	5.6588570698608525e-06	1.4714429431052536e-06	1.471297029366987e-06	9.48295258358421e-05	0.006204458427954252	0.00029399086948455537	0.0	0.0	0.0	1.4699553143913201e-06	3.4601709739160775e-06	0.0	0.00021001446276657589	1.4699631253550757e-06	5.653700609214851e-06	1.4701022061629802e-06	1.469956281358736e-06	9.474325582434668e-05	0.0061988138685850295	0.0002937234244742859	0.0	0.0	0.0	1.4686180889412433e-06	3.658263460760214e-06	0.0	0.00020982343269278957	1.4686259718076428e-06	5.648557712489765e-06	1.468764995247692e-06	1.4686190555099303e-06	9.46572113461419e-05	0.006193184064782927	0.00029345667853853633	0.0	0.0	0.0	1.4672843588598307e-06	3.363690907088704e-06	0.0	0.00020963287457938573	1.4672921224740798e-06	5.6434275242928535e-06	1.4674310880516458e-06	1.4672853250258543e-06	9.457137829013575e-05	0.006187568093484218	0.0002931905879454447	0.0	0.0	0.0	1.4659539054883994e-06	3.700322015289899e-06	0.0	0.00020944283120670923	1.4659618768861813e-06	5.638311196671368e-06	1.466100784036765e-06	1.465954871248451e-06	9.448577574502457e-05	0.006181967204631242	0.00029292521185992764	0.0	0.0	0.0	1.4646270246510328e-06	3.141951819173451e-06	0.0	0.00020925322196255037	1.4646346706089245e-06	5.633206558717314e-06	1.4647735189186324e-06	1.4646279900013025e-06	9.440036771098813e-05	0.006176379043621622	0.00029266043870283337	0.0	0.0	0.0	1.463303158452984e-06	3.2659339147158004e-06	0.0	0.00020906409845925793	1.4633108650156074e-06	5.62811500033032e-06	1.4634496539830781e-06	1.463304123390678e-06	9.431517719748521e-05	0.006170805117386344	0.00029239633979093996	0.0	0.0	0.0	1.4619826634775157e-06	3.6147192817996515e-06	0.0	0.0002088754703514284	1.4619905277131505e-06	5.623036781537631e-06	1.4621292568121057e-06	1.4619836279992113e-06	9.423020846218681e-05	0.00616524570565194	0.0002921329283191937	0.0	0.0	0.0	1.460665605699171e-06	3.659407563361047e-06	0.0	0.000208687313268919	1.4606734880604604e-06	5.617971246025976e-06	1.4608121568150673e-06	1.4606665698012536e-06	9.414545061130811e-05	0.006159700096229967	0.0002918701705235248	0.0	0.0	0.0	1.4593518162979287e-06	3.2595976853250223e-06	0.0	0.00020849959422357604	1.4593595150714008e-06	5.612917505385239e-06	1.4594981230753684e-06	1.4593527799771163e-06	9.406088892626325e-05	0.006154167326031665	0.00029160802078582836	0.0	0.0	0.0	1.4580410671837452e-06	3.6528323112945324e-06	0.0	0.00020831236091482165	1.4580489427622428e-06	5.6078768442965975e-06	1.4581874894881225e-06	1.4580420304372304e-06	9.39765446332192e-05	0.006148648783502041	0.0002913465448907385	0.0	0.0	0.0	1.4567336872789628e-06	3.429048233367562e-06	0.0	0.00020812556967026824	1.4567414653315595e-06	5.602848086598168e-06	1.4568799503472828e-06	1.4567346501031187e-06	9.38923982966977e-05	0.006143143195559967	0.00029108568260185336	0.0	0.0	0.0	1.4554293754022551e-06	3.7564082639740012e-06	0.0	0.00020793924810253318	1.4554372761432688e-06	5.597831975999384e-06	1.455575698940636e-06	1.4554303377941289e-06	9.380846223030731e-05	0.006137651366373769	0.00029082547208149215	0.0	0.0	0.0	1.4541283223647246e-06	3.670472227347133e-06	0.0	0.0002077533801689507	1.4541362628287976e-06	5.59282808031155e-06	1.4542746229700177e-06	1.4541292843208717e-06	9.372472940229074e-05	0.006132172833971968	0.000290565891541506	0.0	0.0	0.0	1.4528304192261358e-06	3.6397780836682633e-06	0.0	0.00020756794523053208	1.4528382809099705e-06	5.587835843849291e-06	1.4529765779625375e-06	1.4528313807436263e-06	9.364119058549422e-05	0.006126706993126097	0.00029030691237895504	0.0	0.0	0.0	1.4515355229718563e-06	3.6157115862242052e-06	0.0	0.00020738294781947746	1.451543362086401e-06	5.582855388533534e-06	1.451681595643777e-06	1.4515364840478252e-06	9.355784790211957e-05	0.006121253981764033	0.0002900485411763633	0.0	0.0	0.0	1.4502436665146938e-06	3.4137711999672532e-06	0.0	0.0002071983766209056	1.450251427111111e-06	5.577886409567086e-06	1.4503895968098728e-06	1.4502446271464568e-06	9.347469635841228e-05	0.006115813473007573	0.0002897907624587382	0.0	0.0	0.0	1.448954772479963e-06	3.397634148932324e-06	0.0	0.00020701423645973788	1.4489625097599286e-06	5.572929036857035e-06	1.4491006152352598e-06	1.4489557326651226e-06	9.339173811027791e-05	0.006110385608736794	0.0002895335829085046	0.0	0.0	0.0	1.4476688742797444e-06	3.626846872116901e-06	0.0	0.0002068305432826967	1.4476767216844622e-06	5.567983699833321e-06	1.4478147625468266e-06	1.4476698340158558e-06	9.330898024779042e-05	0.006104970854460795	0.0002892770245004322	0.0	0.0	0.0	1.4463860817876653e-06	3.6509294902791004e-06	0.0	0.00020664728818122952	1.4463940004813225e-06	5.563050158481705e-06	1.4465319763850067e-06	1.4463870410720594e-06	9.322641879774809e-05	0.0060995689521209226	0.0002890210749224546	0.0	0.0	0.0	1.4451063334436362e-06	3.1649582388906396e-06	0.0	0.0002064644162550162	1.4451139617778916e-06	5.558126934444043e-06	1.4452518724480555e-06	1.4451072922738912e-06	9.314402914672064e-05	0.006094178293134817	0.00028876565788169077	0.0	0.0	0.0	1.44382924778369e-06	3.260893916833599e-06	0.0	0.00020628197244487332	1.4438369202562342e-06	5.5532152380384985e-06	1.44397476532101e-06	1.4438302061578174e-06	9.306183127425886e-05	0.00608880018654338	0.0002885108353007215	0.0	0.0	0.0	1.4425551344200267e-06	3.395672956198476e-06	0.0	0.00020609995638226945	1.4425628733600649e-06	5.548315059433841e-06	1.4427006524239906e-06	1.4425560923353403e-06	9.297982494037541e-05	0.006083434617516654	0.00028825660643225833	0.0	0.0	0.0	1.4412839896160408e-06	3.638050937547718e-06	0.0	0.00020591837838957787	1.4412918933768829e-06	5.543426676659693e-06	1.4414296060133913e-06	1.4412849470696848e-06	9.289801472617954e-05	0.006078081885720237	0.00028800298547401737	0.0	0.0	0.0	1.4400158843601258e-06	3.4498778394063636e-06	0.0	0.000205737188428185	1.4400236299882838e-06	5.538548742336274e-06	1.4401612758192537e-06	1.44001684134906e-06	9.281637824355456e-05	0.006072740525120468	0.0002877499030306714	0.0	0.0	0.0	1.4387504716760355e-06	3.5572782728111325e-06	0.0	0.0002055564134476223	1.4387582718921703e-06	5.533681982226147e-06	1.4388958504879415e-06	1.438751428197613e-06	9.273492756396948e-05	0.006067411323848365	0.00028749739651813365	0.0	0.0	0.0	1.4374879386430558e-06	3.710102144143429e-06	0.0	0.00020537604908326404	1.4374957885327036e-06	5.528826278806796e-06	1.4376332994670955e-06	1.4374888946943408e-06	9.26536607927421e-05	0.006062094155797049	0.00028724546006492387	0.0	0.0	0.0	1.4362282559038873e-06	3.2478674391526925e-06	0.0	0.0002051960562315489	1.436235906076106e-06	5.523980578868489e-06	1.4363733490325522e-06	1.4362292114820552e-06	9.257256061263273e-05	0.006056787885722901	0.0002869940400039445	0.0	0.0	0.0	1.4349711551238609e-06	3.5744505125941854e-06	0.0	0.00020501648086576466	1.4349789464210727e-06	5.519146120485506e-06	1.4351163209967265e-06	1.4349721102268975e-06	9.249164758049971e-05	0.006051493857479827	0.00028674320005028667	0.0	0.0	0.0	1.4337169548778707e-06	3.2023399012405277e-06	0.0	0.0002048372762151433	1.433724582035334e-06	5.5143216439146835e-06	1.4338618879651967e-06	1.4337179095032055e-06	9.241090094143351e-05	0.006046210712433006	0.000286492875882666	0.0	0.0	0.0	1.4324653335604408e-06	3.638122608084335e-06	0.0	0.00020465849060244265	1.432473151259152e-06	5.509508450466927e-06	1.4326103881967054e-06	1.4324662877064545e-06	9.233034225777872e-05	0.006040939862271778	0.0002862431343323673	0.0	0.0	0.0	1.4312166253274003e-06	3.1943203250547086e-06	0.0	0.00020448006528869713	1.4312242427592846e-06	5.504704958086979e-06	1.4313614105196127e-06	1.4312175789918675e-06	9.224994537096752e-05	0.006035679596842345	0.0002859938943286458	0.0	0.0	0.0	1.4299704248260635e-06	3.5355698254504384e-06	0.0	0.00020430204907126895	1.429978198215954e-06	5.499912480932155e-06	1.430115296514768e-06	1.4299713780078052e-06	9.216973196621053e-05	0.006030431337532148	0.00028574522308026944	0.0	0.0	0.0	1.4287270680995024e-06	3.2267856178584996e-06	0.0	0.000204124395953952	1.4287346955533865e-06	5.495129780246687e-06	1.4288717242094392e-06	1.4287280207965659e-06	9.208968147045716e-05	0.0060251937405236804	0.00028549705682323184	0.0	0.0	0.0	1.4274862363283065e-06	3.2724553896748e-06	0.0	0.0002039471279703008	1.427493889071336e-06	5.490357449492825e-06	1.4276308478380579e-06	1.4274871885393614e-06	9.200980359335037e-05	0.0060199674432700944	0.000285249425647048	0.0	0.0	0.0	1.4262480799595308e-06	3.185657490264915e-06	0.0	0.0002037702315977726	1.426255684116787e-06	5.4855951246205585e-06	1.4263925727427896e-06	1.426249031682731e-06	9.193009219234256e-05	0.0060147520449457875	0.00028500231050840883	0.0	0.0	0.0	1.4250125037765611e-06	3.1828977186281393e-06	0.0	0.00020359371016746134	1.4250201040506492e-06	5.480842895480664e-06	1.4251569222409903e-06	1.425013455009987e-06	9.185054866786019e-05	0.006009547637040109	0.0002847557157426284	0.0	0.0	0.0	1.4237795294556648e-06	3.3514765494712624e-06	0.0	0.00020341757255777694	1.4237872110799249e-06	5.476101001332384e-06	1.4239239584811201e-06	1.4237804801970996e-06	9.177117692942541e-05	0.006004354473868026	0.00028450965346188124	0.0	0.0	0.0	1.42254921755735e-06	3.4576769030892698e-06	0.0	0.000203241807820844	1.4225569285834293e-06	5.471369147479231e-06	1.4226936048279548e-06	1.4225501678042028e-06	9.169197209497812e-05	0.0059991722332669774	0.00028426410853112544	0.0	0.0	0.0	1.4213214924063733e-06	3.252969505657183e-06	0.0	0.00020306639525465915	1.4213291116184565e-06	5.466646776448535e-06	1.421465716367673e-06	1.421322442156029e-06	9.161292500673637e-05	0.005994000312563123	0.0002840190525667096	0.0	0.0	0.0	1.4200962120847494e-06	3.5845693630649605e-06	0.0	0.000202891376078799	1.4201040488024231e-06	5.461934998309521e-06	1.4202405816367489e-06	1.42009716133486e-06	9.153405415970962e-05	0.005988839918607204	0.00028377454289344524	0.0	0.0	0.0	1.4188736632160535e-06	3.6620594500681024e-06	0.0	0.0002027167094577261	1.4188814542356754e-06	5.457232713446881e-06	1.4190179147867713e-06	1.418874611963791e-06	9.145534138567244e-05	0.005983689859848487	0.0002835305231979628	0.0	0.0	0.0	1.4176535642338422e-06	3.505116693254371e-06	0.0	0.0002025423911086229	1.4176612978803176e-06	5.452539806328767e-06	1.4177976858384307e-06	1.4176545124767804e-06	9.137678494228226e-05	0.005978550020846901	0.00028328698808747756	0.0	0.0	0.0	1.4164358881746182e-06	3.6557676501404647e-06	0.0	0.0002023684340703052	1.4164436710199182e-06	5.447856628046236e-06	1.4165799860633519e-06	1.41643683591076e-06	9.129839069683997e-05	0.0059734207859866864	0.00028304395574877897	0.0	0.0	0.0	1.415220725972235e-06	3.2390067319379524e-06	0.0	0.00020219480285460384	1.4152283251230946e-06	5.443182222706334e-06	1.4153645670451519e-06	1.415221673199488e-06	9.122014287967593e-05	0.005968301125603103	0.00028280137731093044	0.0	0.0	0.0	1.4140078332727608e-06	3.522231841053264e-06	0.0	0.00020202153987470615	1.4140155571599028e-06	5.4385177325037034e-06	1.414151725675597e-06	1.4140087799897863e-06	9.114206033713168e-05	0.005963192276934697	0.0002825593111857409	0.0	0.0	0.0	1.4127975021346527e-06	3.5881710206775668e-06	0.0	0.0002018486292273945	1.4128052557616124e-06	5.4338627290957736e-06	1.4129413506324883e-06	1.4127984483395149e-06	9.106413588462187e-05	0.0059580937747903745	0.0002823177351062832	0.0	0.0	0.0	1.4115896212235317e-06	3.5851032910593723e-06	0.0	0.0002016760637391236	1.411597370697044e-06	5.42921701928517e-06	1.41173339170112e-06	1.4115905669145678e-06	9.098636618640791e-05	0.005953005406006993	0.0002820766387332495	0.0	0.0	0.0	1.4103841388429383e-06	3.227937272677491e-06	0.0	0.00020150381765981584	1.4103917216688312e-06	5.424579909619092e-06	1.4105276686312806e-06	1.4103850840185483e-06	9.090873961540256e-05	0.005947926414032103	0.00028183598602895524	0.0	0.0	0.0	1.4091808748047593e-06	3.4841681726786925e-06	0.0	0.0002013319296721578	1.4091885795622033e-06	5.419952441966556e-06	1.409324452201028e-06	1.409181819463666e-06	9.083127326019316e-05	0.005942857919738528	0.0002815958299537822	0.0	0.0	0.0	1.4079800939101945e-06	3.3142858228080705e-06	0.0	0.00020116036811172283	1.4079877226756503e-06	5.4153337636279405e-06	1.4081235207597296e-06	1.4079810380504037e-06	9.07539529243893e-05	0.005937798994364461	0.00028135612650710966	0.0	0.0	0.0	1.4067815761565485e-06	3.1772216794300554e-06	0.0	0.00020098913018745432	1.406789131485311e-06	5.410723799511733e-06	1.406924854769894e-06	1.406782519776475e-06	9.06767773400165e-05	0.005932749552552991	0.00028111687175796663	0.0	0.0	0.0	1.4055853018889576e-06	3.222248410327299e-06	0.0	0.00020081822674699676	1.405592881952432e-06	5.406122841777289e-06	1.4057285301648388e-06	1.4055862449870039e-06	9.059975141356221e-05	0.005927709910559525	0.0002808780809143335	0.0	0.0	0.0	1.4043913471472083e-06	3.5668213970602337e-06	0.0	0.0002006476716904376	1.4043990714088992e-06	5.401531264778863e-06	1.4045346442449585e-06	1.4043922897216773e-06	9.052288147506876e-05	0.005922680476044951	0.00028063977359643106	0.0	0.0	0.0	1.4031998100322685e-06	3.1731774147848167e-06	0.0	0.00020047741545120438	1.4032073527523084e-06	5.39694773350363e-06	1.4033428500452004e-06	1.4032007520813056e-06	9.04461456686869e-05	0.005917659811440048	0.0002804018820707366	0.0	0.0	0.0	1.4020103518774976e-06	3.407754764535774e-06	0.0	0.00020030749615481498	1.4020179929180094e-06	5.392373274627656e-06	1.4021534144437888e-06	1.402011293400236e-06	9.036956121422143e-05	0.005912649036803824	0.0002801644597104783	0.0	0.0	0.0	1.400823239548634e-06	3.1288687959347155e-06	0.0	0.00020013788048113123	1.400830758549623e-06	5.387806990623489e-06	1.4009661042005697e-06	1.4008241805438018e-06	9.029311350465385e-05	0.005907647191212511	0.00027992746124849894	0.0	0.0	0.0	1.399638246710621e-06	3.165123349948258e-06	0.0	0.0001999685866001178	1.3996457768445032e-06	5.383249370712092e-06	1.3997810465052422e-06	1.3996391871776712e-06	9.021681080038575e-05	0.005902654812987181	0.0002796909122886354	0.0	0.0	0.0	1.398455501382472e-06	3.121201108637205e-06	0.0	0.0001997996091035292	1.3984630099076443e-06	5.378700269142609e-06	1.3985982035003466e-06	1.3984564413206897e-06	9.014065076767566e-05	0.005897671750579474	0.0002794548055984537	0.0	0.0	0.0	1.3972749674021254e-06	3.5487474948208733e-06	0.0	0.00019963097773806983	1.3972826660260958e-06	5.374160487020788e-06	1.397417783412396e-06	1.3972759068109049e-06	9.006464661250273e-05	0.005892698872816141	0.0002792191821050998	0.0	0.0	0.0	1.3960968494047411e-06	3.1571148855256148e-06	0.0	0.0001994626384762713	1.3961043668966109e-06	5.369628569331199e-06	1.3962394080498872e-06	1.3960977882829106e-06	8.998877410969705e-05	0.005887734601983444	0.00027898396672326536	0.0	0.0	0.0	1.3949207719644148e-06	3.4946970953012717e-06	0.0	0.0001992946390595536	1.3949284468521336e-06	5.365105801973593e-06	1.3950634116017567e-06	1.394921710311432e-06	8.991305425779454e-05	0.005882780321620546	0.00027874922452712325	0.0	0.0	0.0	1.393747060450948e-06	3.4460084422824724e-06	0.0	0.00019912695149813472	1.393754709950537e-06	5.360591431323902e-06	1.3938895981396292e-06	1.3937479982652091e-06	8.983747426366453e-05	0.005877835204332383	0.00027851491585982726	0.0	0.0	0.0	1.3925755165801942e-06	3.187178820764805e-06	0.0	0.0001989595586922336	1.39258303651553e-06	5.356084997089118e-06	1.392717847964881e-06	1.3925764538601893e-06	8.976202616992259e-05	0.005872898737914637	0.00027828101605210665	0.0	0.0	0.0	1.39140601700574e-06	3.275271642701272e-06	0.0	0.00019879248347101153	1.3914135864565845e-06	5.35158711430829e-06	1.3915483208809038e-06	1.3914069537498853e-06	8.96867198619526e-05	0.00586797157499221	0.0002780475557373038	0.0	0.0	0.0	1.3902387148937225e-06	3.3306256722563387e-06	0.0	0.00019862571645370042	1.39024629413516e-06	5.347097530525974e-06	1.3903809512221324e-06	1.39023965109987e-06	8.96115509657604e-05	0.005863053431153556	0.00027781452135673104	0.0	0.0	0.0	1.3890735424507434e-06	3.480048029882789e-06	0.0	0.00019845926279019944	1.3890811956300335e-06	5.34261638450731e-06	1.3892157750376495e-06	1.3890744781167774e-06	8.953652173480874e-05	0.005858144451191353	0.00027758191989687606	0.0	0.0	0.0	1.3879105346092742e-06	3.039692596918164e-06	0.0	0.00019829307743096945	1.387917975484869e-06	5.3381424629556106e-06	1.3880524769814552e-06	1.387911469733115e-06	8.94616122164155e-05	0.0058532433224034505	0.0002773496895241229	0.0	0.0	0.0	1.3867493822022227e-06	3.428706853142031e-06	0.0	0.00019812721348882686	1.3867570055660933e-06	5.333677196128393e-06	1.3868914288427212e-06	1.3867503167827738e-06	8.938684633945539e-05	0.005848351600234954	0.00027711790441047876	0.0	0.0	0.0	1.3855904560892447e-06	3.129361487793729e-06	0.0	0.00019796162088327727	1.3855979351334415e-06	5.329219235019935e-06	1.38573228005923e-06	1.3855913901250418e-06	8.931220217603025e-05	0.005843467837314112	0.00027688649660527015	0.0	0.0	0.0	1.3844334165182723e-06	2.9699187765704043e-06	0.0	0.00019779630640088101	1.3844408116272835e-06	5.324768762091587e-06	1.3845750781373621e-06	1.3844343500091345e-06	8.923768318640481e-05	0.005838592247606854	0.00027665547684318294	0.0	0.0	0.0	1.3832783171631199e-06	3.445686021173496e-06	0.0	0.0001976313121643954	1.3832859299125853e-06	5.320326911439758e-06	1.383420117936374e-06	1.3832792501092648e-06	8.916330857070749e-05	0.005833726077015727	0.00027642490464019435	0.0	0.0	0.0	1.3821254556034578e-06	3.5102713559468685e-06	0.0	0.00019746661068038068	1.3821330974060822e-06	5.315892942356369e-06	1.3822672070030978e-06	1.3821263880048798e-06	8.90890664189252e-05	0.005828868539329616	0.0002761947430874874	0.0	0.0	0.0	1.380974647295812e-06	3.5073485777583996e-06	0.0	0.00019730219775262057	1.3809822846820478e-06	5.311466741664419e-06	1.3811163159643824e-06	1.3809755791531207e-06	8.90149550564815e-05	0.005824019523149753	0.0002759649869941045	0.0	0.0	0.0	1.3798258662854062e-06	3.3056794064842894e-06	0.0	0.00019713806116872614	1.3798334062237981e-06	5.307047980453028e-06	1.3799673593337178e-06	1.3798267975992235e-06	8.894096904557814e-05	0.005819178676373069	0.000275735619499804	0.0	0.0	0.0	1.3786790282708788e-06	3.2328456587899815e-06	0.0	0.00019697421074401758	1.3786865308039906e-06	5.302636923234337e-06	1.378820405817887e-06	1.378679959041671e-06	8.886711255453308e-05	0.005814346280764884	0.0002755066535111311	0.0	0.0	0.0	1.3775341977841967e-06	3.4313776766449667e-06	0.0	0.00019681066505050006	1.3775417885523692e-06	5.298234070510816e-06	1.3776755854200445e-06	1.3775351280116728e-06	8.879339347085028e-05	0.005809522865578984	0.0002752781134578804	0.0	0.0	0.0	1.3763914969732543e-06	3.3454850983886945e-06	0.0	0.00019664740455169264	1.3763990427883191e-06	5.293838896589769e-06	1.3765327613843023e-06	1.3763924266560432e-06	8.871980256749288e-05	0.005804707842407594	0.00027504997072480336	0.0	0.0	0.0	1.3752507827612397e-06	3.069410722801722e-06	0.0	0.0001964844166496956	1.3752582054272154e-06	5.289451062686734e-06	1.375391845524658e-06	1.375251711897406e-06	8.86463336599016e-05	0.005799900821979838	0.0002748222061282282	0.0	0.0	0.0	1.3741119592292175e-06	3.0668689924244656e-06	0.0	0.00019632171575885467	1.3741193775288859e-06	5.2850709574973955e-06	1.374252938740414e-06	1.3741128878162437e-06	8.857299261929177e-05	0.005795102201655944	0.0002745948378526196	0.0	0.0	0.0	1.3729751172986933e-06	3.543597113479502e-06	0.0	0.00019615932775394934	1.3729827403757553e-06	5.280699278265847e-06	1.373116222153913e-06	1.3729760453332448e-06	8.849979053612997e-05	0.005790312715996036	0.00027436790026479817	0.0	0.0	0.0	1.3718404288030896e-06	3.462763475716722e-06	0.0	0.00019599722307177308	1.371848086982816e-06	5.276335228894425e-06	1.3719814888230068e-06	1.37184135628115e-06	8.842671405659339e-05	0.005785531494061708	0.00027414135198375203	0.988604273206036	0.0	0.0	0.00027293306679057426	0.001106053265704623	0.0005460010192964949	1.3707076868381406e-06	1.3868591589922939e-06	5.7006059644642655e-05	1.7338428024312065e-06	0.09577918364549942	4.9657165463997e-05	0.06746340827922472	0.001687011942981261	0.03928176992974054	2.0360128134023843e-05	0.027666627416241436	0.0006857210277961097	7.795361133556978e-07	0.0001559070729377357	5.0287774060241145e-05	0.0024531286617100628	1.386858294386936e-06	0.0002773714859561165	8.946909477715666e-05	6.774510620352285	0.9950054536513169	5.453651314079403e-06	0.000640744769879386	0.00032679331174980254	777.1687645324007	779.5622513058933	0.18243665471498124	3.382112855590085e-08	0.00016149985183122384	1.1969624762979495e-07	3.823680433331506e-06	6.088926455438926e-08	1.1969788472083628e-07	3.82373271843417e-06	6.089009715268675e-08	1.1969952144121234e-07	3.823784991699875e-06	6.089092956249148e-08	1.1933364010134703e-07	3.823837261984946e-06	6.089176192483437e-08	8.892272315068612e-07	3.82380207573336e-06	6.089120161252383e-08	2.164412874012592e-06	3.8236670630774705e-06	6.088905164459707e-08	2.1643364598459407e-06	3.823532105903674e-06	6.088690256017808e-08	2.1642600771446784e-06	3.8233972041826e-06	6.088475435879846e-08	1.196890184094819e-07	3.8234495588204345e-06	6.088558806439663e-08	1.1932317185831537e-07	3.823501910478671e-06	6.088642172254871e-08	2.164242981848599e-06	3.823367022727822e-06	6.088427374363639e-08	8.891178773620267e-07	3.823331983460982e-06	6.088371577194454e-08	1.196869766904308e-07	3.823384356163451e-06	6.088454976521095e-08	1.1968861615550386e-07	3.8234367170574955e-06	6.088538357043835e-08	2.164206078271578e-06	3.823301860502154e-06	6.088323608829272e-08	1.1968603368564457e-07	3.823354241242628e-06	6.088407020956037e-08	1.1932019711521047e-07	3.823406619019099e-06	6.088490428363011e-08	1.1968931302782805e-07	3.823458976167004e-06	6.08857380292067e-08	1.1932346565320254e-07	3.823511330366139e-06	6.088657172782821e-08	1.196925908942118e-07	3.823563663947263e-06	6.088740509812462e-08	2.164277915918852e-06	3.823428759354681e-06	6.088525685103206e-08	2.164201563845523e-06	3.8232939102508145e-06	6.088310948755251e-08	1.193183142507543e-07	3.82334630426071e-06	6.088394382013189e-08	1.1968742487386894e-07	3.823398677661269e-06	6.088477782452411e-08	1.1968906436341062e-07	3.823451039291332e-06	6.088561164148132e-08	8.891374041271148e-07	3.823415982941402e-06	6.088505339776794e-08	1.1932212385312527e-07	3.823468351751352e-06	6.088588732906132e-08	1.1932375816652568e-07	3.823520708806401e-06	6.088672107316839e-08	2.164253595875463e-06	3.823385829103286e-06	6.088457322242787e-08	1.1968866211466968e-07	3.823438197284477e-06	6.088540714371055e-08	1.193228170867509e-07	3.823490562552663e-06	6.088624101860722e-08	1.193244512906904e-07	3.823542916078461e-06	6.08870747065166e-08	8.891587654280357e-07	3.8235078373302195e-06	6.088651610613401e-08	1.196924814390238e-07	3.823560180416086e-06	6.088734962779652e-08	1.1969411998221157e-07	3.823612511769059e-06	6.088818296262284e-08	1.1932825704934907e-07	3.82366484023607e-06	6.08890162514939e-08	8.891871157403253e-07	3.823629728573293e-06	6.08884571269774e-08	2.164315290958053e-06	3.8234948152569765e-06	6.08863087409822e-08	2.1642389351699142e-06	3.823359957502613e-06	6.088416123976552e-08	1.1932037534365812e-07	3.82341234789673e-06	6.088499551477803e-08	1.193220103343709e-07	3.823464726563258e-06	6.088582960303827e-08	8.891405814475998e-07	3.823429679917945e-06	6.08852715138732e-08	1.193225512262816e-07	3.823482057005348e-06	6.088610557698794e-08	1.193241858025582e-07	3.823534422371971e-06	6.088693945345878e-08	8.891567878665142e-07	3.8234993581256975e-06	6.088638108401401e-08	8.891486342739512e-07	3.823464306889908e-06	6.088582292175073e-08	8.891404837367305e-07	3.823429268660062e-06	6.088526496659675e-08	8.891323362538583e-07	3.82339424343113e-06	6.088470721847173e-08	1.196889254561947e-07	3.82344662884218e-06	6.088554141413424e-08	8.891363732613503e-07	3.823411601301552e-06	6.088498362919746e-08	8.891282283516082e-07	3.823376586756537e-06	6.088442605120504e-08	8.891200864939622e-07	3.8233415852009745e-06	6.088386868005893e-08	1.1931980197912753e-07	3.823393998144896e-06	6.088470331416084e-08	1.193214376774944e-07	3.823446399362005e-06	6.088553776152252e-08	2.164211538652085e-06	3.82331159117325e-06	6.088339104959883e-08	8.891049737071097e-07	3.823276613240772e-06	6.088283405462973e-08	8.890968405132794e-07	3.823241648272554e-06	6.088227726610535e-08	8.890887103640114e-07	3.823206696260317e-06	6.088172068389382e-08	1.1931559239583272e-07	3.8232591478239196e-06	6.088255593298054e-08	1.1931722930137627e-07	3.823311587640618e-06	6.088339099500692e-08	1.1968633802708212e-07	3.823364006880307e-06	6.088422572935964e-08	1.1932050173790242e-07	3.82341642320523e-06	6.088506041729753e-08	1.193221375445225e-07	3.823468827786644e-06	6.088589491822918e-08	1.1969126028413702e-07	3.823521211790824e-06	6.08867290914836e-08	1.196929001173851e-07	3.8235735840514175e-06	6.088756307773065e-08	1.1932704221568054e-07	3.823625953407031e-06	6.088839701771859e-08	1.1969617895852506e-07	3.823678302184949e-06	6.088923063002199e-08	1.193303102575301e-07	3.8237306480623405e-06	6.089006419613729e-08	8.89202423949139e-07	3.823695555629137e-06	6.088950537783115e-08	1.1933084871450853e-07	3.823747899895734e-06	6.089033891829448e-08	8.892064368637571e-07	3.8237128050941326e-06	6.088978006227174e-08	1.193313870485979e-07	3.823765147736325e-06	6.089061357686603e-08	2.164391957258842e-06	3.8236302331951e-06	6.08884651713521e-08	2.1643156034013337e-06	3.823495374075774e-06	6.08863176483828e-08	1.1932460150937277e-07	3.823547768314022e-06	6.088715198459746e-08	8.891599034470225e-07	3.823512738134638e-06	6.088659415762148e-08	1.1969263494368812e-07	3.8235651218107665e-06	6.088742832563901e-08	1.196942747706529e-07	3.823617493686068e-06	6.088826230573673e-08	1.1932841263963474e-07	3.823669862595332e-06	6.088909623860189e-08	1.196975535936592e-07	3.823722210861504e-06	6.088992984274035e-08	2.1643676716347933e-06	3.823587320397185e-06	6.08877818206116e-08	8.891691057946157e-07	3.8235522825479495e-06	6.088722387148742e-08	8.891609593648094e-07	3.82351725752e-06	6.088666612652917e-08	8.891528159408388e-07	3.823482245294866e-06	6.088610858544269e-08	8.89144675517959e-07	3.823447245853573e-06	6.08855512479257e-08	2.1642120664825876e-06	3.823312478773929e-06	6.088340519057793e-08	1.1931889386301333e-07	3.823364927099121e-06	6.088424038805946e-08	2.164165482518314e-06	3.823230194149204e-06	6.0882094874191e-08	8.890860698714466e-07	3.823195273791038e-06	6.088153879599383e-08	1.1968269719324245e-07	3.8232477427043696e-06	6.08823743213157e-08	1.1968433969223547e-07	3.823300199670723e-06	6.088320965638921e-08	2.164128859929771e-06	3.82316549653275e-06	6.088106461723533e-08	1.1968176508620068e-07	3.823217972906594e-06	6.08819002613515e-08	8.89083233823537e-07	3.823183059179183e-06	6.088134428872831e-08	8.890751165188527e-07	3.823148158030213e-06	6.0880788516403e-08	1.1968122236726322e-07	3.823200642037179e-06	6.088162428206248e-08	8.890792075807154e-07	3.823165737761776e-06	6.088106845994541e-08	8.890710925252645e-07	3.823130846013146e-06	6.088051283730348e-08	2.164033033759955e-06	3.822996222343386e-06	6.087836906358568e-08	2.163956845944873e-06	3.8228616533032666e-06	6.087622615979313e-08	2.1638806890867657e-06	3.822727138817798e-06	6.087408412473163e-08	1.1930062686538146e-07	3.822779732648532e-06	6.087492163922517e-08	8.889813407796037e-07	3.822744959265982e-06	6.087436790144371e-08	2.1638146547977157e-06	3.822610494383844e-06	6.087222665625936e-08	2.163738557009008e-06	3.822476083855962e-06	6.087008627661467e-08	8.889107370441432e-07	3.822441403578e-06	6.086953402143293e-08	1.1965909831937535e-07	3.822494057668359e-06	6.08703724954929e-08	1.1966074661891303e-07	3.822546699531248e-06	6.08712107748376e-08	8.88927161626354e-07	3.822511999592208e-06	6.087065820655958e-08	2.163682829302465e-06	3.822377632938815e-06	6.086851852555709e-08	1.1965710211487341e-07	3.822430302960416e-06	6.086935725329624e-08	1.1929136342243246e-07	3.822482969503899e-06	6.087019592564753e-08	1.196603996035943e-07	3.822535614951124e-06	6.087103426205464e-08	2.163696206685311e-06	3.822401237705824e-06	6.086889441236806e-08	8.888933458538624e-07	3.822366582263324e-06	6.086834255263854e-08	1.1965675627477597e-07	3.8224192556357974e-06	6.08691813337228e-08	1.196584051789224e-07	3.822471916662007e-06	6.087001991820028e-08	1.1929266220471894e-07	3.822524574142577e-06	6.087085844621476e-08	2.163689974006201e-06	3.822390202007049e-06	6.086871867787679e-08	1.1965749573912433e-07	3.822442869058562e-06	6.08695573582934e-08	1.1965914444568522e-07	3.822495523718491e-06	6.087039584138165e-08	2.1636735422534476e-06	3.822361162011468e-06	6.086825623909623e-08	1.1965658672671928e-07	3.82241383495379e-06	6.086909501331014e-08	1.1929084970710023e-07	3.8224665042718585e-06	6.086993372980937e-08	2.163657128065693e-06	3.822332152790283e-06	6.08677942903431e-08	1.1965567867813386e-07	3.822384831492204e-06	6.086863315626499e-08	8.88889548730778e-07	3.822350178847717e-06	6.086808134105173e-08	1.192888632105689e-07	3.822402863122239e-06	6.086892029570853e-08	1.1929050739290139e-07	3.822455534910085e-06	6.08697590515227e-08	1.1929215118554026e-07	3.822508194205414e-06	6.087059760840154e-08	2.1636807418232957e-06	3.8223738247940146e-06	6.086845788339511e-08	1.1965698329066247e-07	3.8224264933205515e-06	6.086929658726606e-08	1.1965863204383122e-07	3.822479149314595e-06	6.087013509156498e-08	2.1636643131660106e-06	3.822344789602989e-06	6.086799552100762e-08	2.1635882750179137e-06	3.822210483387182e-06	6.086585680232001e-08	1.192845037599965e-07	3.8222631965679234e-06	6.086669621726082e-08	2.163542103399583e-06	3.8221289217402555e-06	6.086455799839399e-08	1.1928195843156766e-07	3.822181652714783e-06	6.08653976966797e-08	1.1928360407141837e-07	3.8222343710640576e-06	6.086623719391634e-08	1.1965261798266008e-07	3.822287067980731e-06	6.086707634985315e-08	8.888668364775942e-07	3.822252438953518e-06	6.086652491068012e-08	8.888587856121316e-07	3.822217821561422e-06	6.08659736567835e-08	2.163516442273617e-06	3.822083564846233e-06	6.086383572632033e-08	1.1928054305150538e-07	3.822136306281464e-06	6.086467559116798e-08	1.196495482588991e-07	3.82218902622238e-06	6.086551511373314e-08	2.1635001543828445e-06	3.822054778312293e-06	6.086337732347255e-08	1.1964699614481648e-07	3.822107515792743e-06	6.086421712533435e-08	8.888250949999049e-07	3.822072939385771e-06	6.086366652407252e-08	1.1964756469617095e-07	3.822125673065714e-06	6.086450626540968e-08	8.888293199727526e-07	3.822091091586942e-06	6.086395558337851e-08	2.1634447431333324e-06	3.821956882972368e-06	6.086181841884783e-08	2.163368790061722e-06	3.821822727338894e-06	6.085968209799167e-08	1.1963973213371644e-07	3.821875517446076e-06	6.086052273787431e-08	1.1964138469208296e-07	3.8219282947364495e-06	6.086136317365775e-08	2.163352618761941e-06	3.821794147252769e-06	6.085922698257018e-08	1.1963883751498716e-07	3.8218469417908165e-06	6.086006769300334e-08	1.192731587793336e-07	3.821899732274293e-06	6.086090833887001e-08	1.196421427813851e-07	3.821952501115785e-06	6.086174864010339e-08	1.1964379467341253e-07	3.822005257104287e-06	6.086258873666188e-08	1.196454461629389e-07	3.822058000237459e-06	6.08634286285082e-08	2.163426042074986e-06	3.821923793452083e-06	6.086129149307595e-08	1.196428960580084e-07	3.8219765537588695e-06	6.086213165839335e-08	1.192772037916734e-07	3.822029309980796e-06	6.086297175866229e-08	1.196461991786492e-07	3.822082044524503e-06	6.086381151372123e-08	1.1964784999616845e-07	3.822134766183896e-06	6.08646510636067e-08	1.1964950041019103e-07	3.82218747495788e-06	6.086549040830139e-08	2.1634993337350003e-06	3.822053208613569e-06	6.086335232443098e-08	1.1964694736285722e-07	3.822105934505904e-06	6.086419194171736e-08	1.1928124158229904e-07	3.822158656290621e-06	6.086503149359303e-08	8.888370151190241e-07	3.8221240485300734e-06	6.086448039300256e-08	1.1964916498128524e-07	3.822176757351804e-06	6.086531973844972e-08	2.1634932798258283e-06	3.822042491339045e-06	6.086318165984939e-08	2.1634172933429194e-06	3.821908278039184e-06	6.086104442065408e-08	1.1927507321456294e-07	3.821961042634022e-06	6.086188465423685e-08	2.1633712011589923e-06	3.821826859410384e-06	6.085974789397562e-08	2.1632952613569238e-06	3.821692728797004e-06	6.085761197148514e-08	8.887286790662958e-07	3.821658254961361e-06	6.085706300352215e-08	1.1926727057766644e-07	3.821711074997723e-06	6.085790411995856e-08	2.1632297386817755e-06	3.821576989204413e-06	6.085576891118482e-08	1.1963203996097707e-07	3.82162981727843e-06	6.085661015561037e-08	1.1963369370375155e-07	3.821682632332558e-06	6.085745119270442e-08	2.163213646809713e-06	3.821548553685318e-06	6.085531609772225e-08	1.1926384709420423e-07	3.821601394321224e-06	6.085615754218351e-08	1.192654961508224e-07	3.821654221926682e-06	6.08569987791451e-08	1.1963445771475294e-07	3.82170702771416e-06	6.085783966867207e-08	2.163227460193158e-06	3.821572933475497e-06	6.085570432540696e-08	8.887008316087756e-07	3.82153848623516e-06	6.085515578094186e-08	1.196308347585594e-07	3.8215913173905674e-06	6.085599707442953e-08	1.1926518172717397e-07	3.821644144288439e-06	6.085683830012023e-08	2.163191877200642e-06	3.821510071957352e-06	6.085470330571249e-08	2.1631159992603235e-06	3.82137605207654e-06	6.085256914652936e-08	2.1630401509409634e-06	3.821242084599333e-06	6.085043582182792e-08	8.886239024433295e-07	3.821207731239697e-06	6.084988877232965e-08	1.196204808619218e-07	3.821260634132247e-06	6.085073120816707e-08	1.1925486185683983e-07	3.8213135327179795e-06	6.085157357542346e-08	1.1925651271936816e-07	3.821366418223682e-06	6.085241573439115e-08	1.1962544842769544e-07	3.821419281870889e-06	6.085325754527975e-08	8.886651099782985e-07	3.82138487168297e-06	6.085270959084039e-08	8.88657109043148e-07	3.8213504725613654e-06	6.085216181262292e-08	2.1630256842866972e-06	3.821216510772807e-06	6.085002857851101e-08	1.1925348491064774e-07	3.82126941700059e-06	6.085087106746099e-08	8.886302634627248e-07	3.821235050832575e-06	6.085032381400242e-08	2.162960363387938e-06	3.821101133454629e-06	6.084819128709354e-08	8.885911327168909e-07	3.8210668171810016e-06	6.084764482816145e-08	1.1961606977773034e-07	3.821119748370658e-06	6.08484877146086e-08	2.1628951095592052e-06	3.820985875345327e-06	6.084635589398022e-08	1.192462873046202e-07	3.821038831952593e-06	6.08471991851834e-08	2.162849315377425e-06	3.820904988502835e-06	6.084506783552332e-08	2.1627735658964925e-06	3.820771197405788e-06	6.084293731953661e-08	1.1923958767095638e-07	3.820824200360739e-06	6.084378134878982e-08	2.1627278439983253e-06	3.8206904387923866e-06	6.084165130302568e-08	2.162652140666541e-06	3.82055672955082e-06	6.083952209052275e-08	1.1960010202559068e-07	3.820609770051484e-06	6.084036671766187e-08	1.1960176241082313e-07	3.820662797449403e-06	6.084121113615187e-08	2.162636497701621e-06	3.820529094923056e-06	6.083908203058988e-08	1.1923203218272057e-07	3.82058214771825e-06	6.083992685351417e-08	1.1923368785295977e-07	3.820635187429519e-06	6.084077146808941e-08	1.1960255809032998e-07	3.820688205301152e-06	6.084161573488727e-08	2.1626508781545365e-06	3.82055448686757e-06	6.083948637602664e-08	8.884640225459629e-07	3.82052031766675e-06	6.083894225912723e-08	1.1959896221261607e-07	3.820573360825497e-06	6.083978692860648e-08	2.1625858811012376e-06	3.82043968695683e-06	6.083765827941304e-08	2.162510226744946e-06	3.820306065556801e-06	6.08355304657408e-08	2.1624346020253604e-06	3.820172496607541e-06	6.08334034873056e-08	1.1958807401623058e-07	3.820225616071798e-06	6.083424937189366e-08	8.883875486005211e-07	3.82019154082578e-06	6.083370675115923e-08	1.1958867018008362e-07	3.82024465583845e-06	6.083455256486391e-08	2.1623998459700306e-06	3.820111108819242e-06	6.083242593565929e-08	2.1623242630654266e-06	3.819977614314087e-06	6.083030014269983e-08	2.1622487098255477e-06	3.819844172308388e-06	6.082817518575289e-08	8.882988488718693e-07	3.819810208104773e-06	6.082763433328853e-08	1.1957673292659956e-07	3.819863408140374e-06	6.082848150092337e-08	1.1957839830110923e-07	3.819916595165054e-06	6.082932846137265e-08	2.162214173766139e-06	3.819783175269136e-06	6.082720385651959e-08	2.162138662479425e-06	3.819649807945633e-06	6.082508008884125e-08	2.162063180892919e-06	3.819516493181681e-06	6.08229571581329e-08	1.1920043099743502e-07	3.819569765501612e-06	6.082380547684871e-08	2.1620178784074365e-06	3.819436480685044e-06	6.082168302303412e-08	2.1619424433544896e-06	3.819303248445962e-06	6.081956140647514e-08	2.1618670380040506e-06	3.819170068772402e-06	6.081744062698125e-08	8.881420930037917e-07	3.819136299066622e-06	6.081690287175997e-08	2.1617725495515998e-06	3.819003186910601e-06	6.081478316743329e-08	1.195514698745336e-07	3.819056565577009e-06	6.081563317964245e-08	8.881156983351053e-07	3.819022829223885e-06	6.081509595554301e-08	1.195520847516877e-07	3.819076203606162e-06	6.08159458995362e-08	1.1918669044222103e-07	3.819129573780844e-06	6.081679577653019e-08	2.161768738655014e-06	3.818996461594631e-06	6.081467607174084e-08	2.161693400833502e-06	3.818863402096983e-06	6.081255720597599e-08	1.1918004933042937e-07	3.818916819194245e-06	6.081340783018097e-08	2.161648323691709e-06	3.818783789897435e-06	6.081128944534605e-08	2.1615730326339734e-06	3.818650813305178e-06	6.080917189978998e-08	2.161497771354958e-06	3.818517889404853e-06	6.080705519331199e-08	8.8799043196394e-07	3.818484309400971e-06	6.08065204589695e-08	1.1953522685019343e-07	3.818537803389301e-06	6.080737230761309e-08	1.1916988803012398e-07	3.818591293212299e-06	6.080822408993046e-08	2.16146408003088e-06	3.8184583922203054e-06	6.08061077482617e-08	2.161388861295373e-06	3.8183255439867785e-06	6.080399224673043e-08	8.879457014880997e-07	3.818292020108757e-06	6.080345840615922e-08	1.1916221761188078e-07	3.81834556575755e-06	6.080431107746628e-08	2.1613250013344547e-06	3.8182127630339406e-06	6.080219630065171e-08	1.1952672629511805e-07	3.818266317114548e-06	6.080304910623246e-08	1.1952840274576713e-07	3.818319858363922e-06	6.080390170748842e-08	2.161310446779113e-06	3.8181870637303325e-06	6.08017870595099e-08	1.1952592177474354e-07	3.818240622184058e-06	6.080263993473582e-08	8.879259489238476e-07	3.818207121405223e-06	6.080210646201802e-08	1.1952654964396404e-07	3.818260675884693e-06	6.0802959273962e-08	2.1612769448687612e-06	3.81812790475808e-06	6.080084500032426e-08	1.1915709582717507e-07	3.818181485224695e-06	6.08016982260978e-08	1.1952574709606282e-07	3.818235044215967e-06	6.080255110989514e-08	8.879246477220942e-07	3.818201544364018e-06	6.080201765194965e-08	1.1952637500887669e-07	3.818255099478617e-06	6.080287047401876e-08	2.161273779553416e-06	3.8181223299092915e-06	6.080075622519376e-08	8.878984348228737e-07	3.818088864313889e-06	6.080022331276276e-08	8.878906520005093e-07	3.8180554102043354e-06	6.079969058323681e-08	2.161160757199313e-06	3.817922724385398e-06	6.079757766807512e-08	1.1915069248640286e-07	3.817976353515744e-06	6.079843166879713e-08	1.1951932555589726e-07	3.818029961236849e-06	6.079928532859546e-08	2.161146347397218e-06	3.817897284125486e-06	6.079717255210204e-08	2.161071254453827e-06	3.817764660067278e-06	6.079506062043861e-08	1.1951269865368546e-07	3.817818315389643e-06	6.079591503825498e-08	2.161026556253229e-06	3.817685722248764e-06	6.079380359892905e-08	8.877968983831592e-07	3.8176523875954016e-06	6.079327277166251e-08	1.1914225574344665e-07	3.817706078026298e-06	6.079412774856091e-08	2.160963027189838e-06	3.8175735312778585e-06	6.07920170480032e-08	2.1608880077998593e-06	3.817441037603409e-06	6.078990719260757e-08	2.1608130184079054e-06	3.817308596988341e-06	6.0787798182141e-08	2.1607380590053723e-06	3.817176209418038e-06	6.078569001637091e-08	1.19494277652211e-07	3.817229999121523e-06	6.078654657411518e-08	1.1912907378230444e-07	3.817283784863819e-06	6.078740306878326e-08	2.1607240084827725e-06	3.8171514062021365e-06	6.078529504488196e-08	2.1606490840031953e-06	3.817019080612499e-06	6.078318786611195e-08	1.1912249140391623e-07	3.817072914051009e-06	6.078404512031023e-08	2.1606046547558357e-06	3.8169406194900025e-06	6.078193843565019e-08	1.1912004276267916e-07	3.816994470481244e-06	6.078279596936561e-08	8.876361411898175e-07	3.81696134091364e-06	6.078226840794916e-08	1.1948755127615998e-07	3.8170151796134206e-06	6.078312574593577e-08	1.1912236958678574e-07	3.817069014400677e-06	6.078398302162117e-08	1.1912404964402552e-07	3.817122836608318e-06	6.0784840096988e-08	1.1949260669860193e-07	3.817176637564191e-06	6.078569683393851e-08	2.1606633399796004e-06	3.817044301737596e-06	6.07835894921744e-08	1.19123278363518e-07	3.817098129070634e-06	6.07844466491658e-08	1.194918332024552e-07	3.817151935178807e-06	6.078530346816922e-08	2.1606493506581355e-06	3.817019608760035e-06	6.078319627622485e-08	1.1912250769628351e-07	3.8170734413013955e-06	6.078405351616128e-08	2.1606049199404643e-06	3.8169411462695706e-06	6.0781946824034e-08	1.1948691893517941e-07	3.816994987915117e-06	6.078280420895135e-08	1.191217392792924e-07	3.817048825736569e-06	6.078366153297546e-08	2.1605909795378546e-06	3.816916540301005e-06	6.078155499366875e-08	8.876180010671412e-07	3.816883433731118e-06	6.078102779850451e-08	8.876103012946867e-07	3.816850338912279e-06	6.078050079046849e-08	2.160478634941487e-06	3.816718138212169e-06	6.07783956005138e-08	8.87571861188453e-07	3.816685094742712e-06	6.077786941018074e-08	8.875641760759173e-07	3.81665206304099e-06	6.07773434072416e-08	2.1603664096692006e-06	3.816519947124732e-06	6.077523956740946e-08	1.1910691410340202e-07	3.8165739000127205e-06	6.077609872379611e-08	1.1910859784479391e-07	3.816627840466602e-06	6.077695768218116e-08	1.1947711100973806e-07	3.816681759825903e-06	6.077781630465279e-08	8.875633937190956e-07	3.816648730999003e-06	6.077729034750414e-08	2.160364509408295e-06	3.816516619006315e-06	6.077518657016522e-08	2.160289735457188e-06	3.816384560441451e-06	6.077308364362481e-08	1.1946949528902299e-07	3.816438537406265e-06	6.077394318342921e-08	2.1602455378942034e-06	3.816306510582328e-06	6.077184076234345e-08	2.1601708121744728e-06	3.816174537204513e-06	6.076973919234766e-08	1.1909613441371148e-07	3.816228571310531e-06	6.077059964208878e-08	8.874580005922882e-07	3.8161956808085704e-06	6.077007588767306e-08	1.1946358250420595e-07	3.816249703134179e-06	6.077093614982368e-08	2.1601386498065674e-06	3.816117755775485e-06	6.076883499417332e-08	2.1600639691535018e-06	3.815985861921755e-06	6.076673469055046e-08	2.159989318806831e-06	3.81585402157244e-06	6.07646352389462e-08	1.1945288711418104e-07	3.815908122999456e-06	6.076549676073567e-08	1.1908782005564016e-07	3.815962220765039e-06	6.076635822422188e-08	1.1908950831866787e-07	3.8160163062294325e-06	6.076721949182312e-08	1.194579672306215e-07	3.816070370748306e-06	6.076808042588473e-08	1.1945965965230134e-07	3.816124422983829e-06	6.076894116434566e-08	2.160067722506345e-06	3.815992528353829e-06	6.076684084838421e-08	8.874030969970101e-07	3.815959712637737e-06	6.076631828490433e-08	1.1908942996470125e-07	3.816013801185969e-06	6.076717960162623e-08	2.160005106787224e-06	3.8158819547394425e-06	6.076508005295998e-08	1.1945376138734124e-07	3.815936053014507e-06	6.076594152457927e-08	8.873899594189751e-07	3.815903257316637e-06	6.076541927988612e-08	2.159942535480389e-06	3.815771459200902e-06	6.076332050086107e-08	2.159867939804235e-06	3.81563971483712e-06	6.076122257779782e-08	1.1907944340051119e-07	3.815693880260798e-06	6.076208511871872e-08	1.1944787381829443e-07	3.815748024862332e-06	6.076294732806484e-08	1.194495687483827e-07	3.815802157294845e-06	6.076380934363049e-08	1.190845128494586e-07	3.815856286217274e-06	6.076467130330381e-08	1.1945295773727315e-07	3.8159103943454035e-06	6.076553293184576e-08	2.1599465575025638e-06	3.815778596924937e-06	6.076343416391931e-08	1.194505257190326e-07	3.8158327236887904e-06	6.076429608922718e-08	2.159902594149179e-06	3.815700958891599e-06	6.076219784080946e-08	1.1908135458541257e-07	3.815755112989816e-06	6.076306020140226e-08	2.1598586649397414e-06	3.815623380888314e-06	6.07609624736459e-08	2.1597841072610243e-06	3.815491702783923e-06	6.075886560575541e-08	1.1907482409551238e-07	3.815545906452943e-06	6.075972875573364e-08	8.872992194307225e-07	3.815513236524858e-06	6.075920851387339e-08	2.159721764174539e-06	3.815381607530552e-06	6.075711242803316e-08	8.872610122187016e-07	3.815348990053482e-06	6.075659302142047e-08	8.872534267021955e-07	3.815316384860198e-06	6.075607381042011e-08	2.1596103490865297e-06	3.815184842630817e-06	6.075397910625333e-08	8.87215254912363e-07	3.815152289942674e-06	6.075346073136156e-08	8.872076845502519e-07	3.815119749561381e-06	6.075294255244885e-08	2.1594990570940407e-06	3.814988294176863e-06	6.075084923122736e-08	1.1905911366748488e-07	3.815042626477688e-06	6.075171442958739e-08	1.1906080925617673e-07	3.815096946785786e-06	6.075257943697377e-08	1.1942918713740663e-07	3.815151246479267e-06	6.075344411608917e-08	1.1943088692780063e-07	3.815205534192922e-06	6.07543086044369e-08	1.190658932405851e-07	3.815259818567164e-06	6.075517303960927e-08	2.159578322753948e-06	3.8151283116945145e-06	6.075307889849832e-08	1.1943016895162527e-07	3.8151826064836305e-06	6.075394349952334e-08	1.190651776908026e-07	3.815236897955852e-06	6.075480804773148e-08	2.1595653474674197e-06	3.815105403175274e-06	6.075271409918642e-08	1.1942945180125005e-07	3.815159705119687e-06	6.075357881415905e-08	1.1943115166448133e-07	3.8152139951359636e-06	6.075444333918676e-08	2.1595523829091093e-06	3.8150825125413745e-06	6.075234958470222e-08	1.1906205393610966e-07	3.8151368303370896e-06	6.075321455209947e-08	1.1906374907615102e-07	3.815191136223863e-06	6.075407932985726e-08	2.1595394438818467e-06	3.8150596658956635e-06	6.075198577071234e-08	8.871861374447215e-07	3.815027167720683e-06	6.075146826393763e-08	1.1906032672476377e-07	3.815081502557696e-06	6.075233350270902e-08	2.1594773950527525e-06	3.814950082126447e-06	6.075024073813892e-08	1.1905792103857949e-07	3.815004436175235e-06	6.075110628284439e-08	1.1905961731240581e-07	3.815058778333895e-06	6.075197163820947e-08	1.1942799221247737e-07	3.8151130999797176e-06	6.075283666692371e-08	1.1906300847881608e-07	3.815167418370516e-06	6.075370164380557e-08	2.1595260195890715e-06	3.815035968277378e-06	6.075160840690214e-08	2.159451624483378e-06	3.814904572583847e-06	6.074951603626965e-08	2.159377260288351e-06	3.814773231265764e-06	6.07474245315227e-08	1.194190534403607e-07	3.81482762256131e-06	6.074829066935588e-08	2.159333710640808e-06	3.814696314564421e-06	6.074619969522286e-08	1.1941664564182685e-07	3.8147507250888455e-06	6.074706613926017e-08	2.1592901911106038e-06	3.814619450381786e-06	6.074497569524149e-08	2.159215895956164e-06	3.814488229986979e-06	6.074288611610107e-08	1.1941013176854296e-07	3.8145426908227796e-06	6.074375336130527e-08	1.1904520721980652e-07	3.814597148358662e-06	6.074462055396117e-08	1.1941354135808235e-07	3.8146515853697266e-06	6.074548741977492e-08	1.194152454592486e-07	3.814706010470074e-06	6.074635409591954e-08	8.871039028824865e-07	3.814673636486571e-06	6.074583856680365e-08	1.1941593576005742e-07	3.814728059441816e-06	6.074670520878909e-08	1.1905099221110051e-07	3.814782479105174e-06	6.074757179835445e-08	1.190526905403575e-07	3.814836886863537e-06	6.074843819834214e-08	1.1942104616948312e-07	3.814891274098822e-06	6.074930427151534e-08	8.871469857750615e-07	3.814858850163706e-06	6.074878794696169e-08	8.871394468803272e-07	3.814826438695323e-06	6.074827182093051e-08	2.15933305858933e-06	3.8146951535963084e-06	6.074618121143355e-08	1.1941660938699686e-07	3.8147495796181685e-06	6.074704790224962e-08	1.1905166386808641e-07	3.814804002335042e-06	6.074791454043673e-08	1.1942001680652373e-07	3.8148584045135594e-06	6.074878085156576e-08	1.194217198221427e-07	3.814912794770893e-06	6.074964697285907e-08	1.1942342246492404e-07	3.814967173107874e-06	6.075051290432987e-08	2.159412719505419e-06	3.8148358368115485e-06	6.074842147955711e-08	1.1942101339553494e-07	3.814890234370966e-06	6.074928771712711e-08	1.1905605346871203e-07	3.814944628615995e-06	6.075015390191846e-08	2.1593999671186363e-06	3.814813304391653e-06	6.074806266937931e-08	1.1905365267169877e-07	3.814867717825481e-06	6.074892915973352e-08	2.159356444035831e-06	3.8147364267372e-06	6.07468384548555e-08	2.159282141911501e-06	3.814605189897247e-06	6.07447486138338e-08	2.159207870599219e-06	3.8144740072497366e-06	6.07426596357783e-08	8.870499731704443e-07	3.8144417255356576e-06	6.074214557595939e-08	1.1940867624972262e-07	3.8144962212476744e-06	6.074301337651379e-08	1.1941038219844647e-07	3.8145507049283678e-06	6.074388098547755e-08	8.870678117329022e-07	3.814518403987964e-06	6.07433666194904e-08	1.1941107664045847e-07	3.8145728852738314e-06	6.074423419031472e-08	1.1904614983831731e-07	3.814627363122323e-06	6.074510170640102e-08	1.1904784999293187e-07	3.814681828920924e-06	6.07459690306008e-08	2.1592512690655557e-06	3.8145506264862017e-06	6.074387973743533e-08	2.1591770179390686e-06	3.814419478091674e-06	6.074179130480985e-08	1.1940797995299572e-07	3.814473985127439e-06	6.074265928566732e-08	2.159133649255403e-06	3.8143428692888217e-06	6.074057137146022e-08	1.1903897163601745e-07	3.8143974037082473e-06	6.074143978837436e-08	8.870321776311748e-07	3.8143651564714802e-06	6.074092627754923e-08	2.159072068247143e-06	3.8142340891715984e-06	6.073883913626923e-08	1.1940217664032208e-07	3.8142886431829456e-06	6.073970786515802e-08	1.1903727943528727e-07	3.81434319360463e-06	6.074057653688292e-08	1.1940559208461132e-07	3.814397723223543e-06	6.074144487733774e-08	2.1590905141284503e-06	3.8142666450511583e-06	6.073935756290858e-08	8.870017822238607e-07	3.814234442065572e-06	6.073884475672514e-08	1.1940218779395851e-07	3.814288999659002e-06	6.073971354263984e-08	1.1903729066696895e-07	3.8143435535953206e-06	6.074058227031649e-08	1.190389932008257e-07	3.8143980952663963e-06	6.074145080267659e-08	1.194073108565175e-07	3.814452616058781e-06	6.074231900255736e-08	1.1940901759663547e-07	3.814507124569879e-06	6.074318700686612e-08	1.194107239524522e-07	3.8145616207927254e-06	6.074405481549194e-08	2.1591833037518723e-06	3.8144304822169384e-06	6.074196653915958e-08	1.1904170616955184e-07	3.8144850054137783e-06	6.074283477731579e-08	8.870525741447839e-07	3.8144527417804435e-06	6.074232100533718e-08	2.1591216960470672e-06	3.8143216507633055e-06	6.074023348631792e-08	1.1940491800223585e-07	3.8143761928851095e-06	6.074110202582328e-08	1.190400120102611e-07	3.814430731203733e-06	6.074197050476399e-08	2.1591092515872255e-06	3.8142996498165753e-06	6.073988313907631e-08	8.870094828287612e-07	3.8142674449870883e-06	6.073937030347173e-08	8.870019961683669e-07	3.814235251865784e-06	6.073885765430463e-08	2.158998633051194e-06	3.814104254824865e-06	6.073677163173627e-08	1.1903152552785873e-07	3.8141588598676063e-06	6.073764117317478e-08	1.1903322965956375e-07	3.814213452354262e-06	6.073851051466476e-08	1.194015311613973e-07	3.814268023673196e-06	6.07393795190718e-08	1.1940323948586275e-07	3.814322582413307e-06	6.074024832316786e-08	1.1903833916542557e-07	3.8143771371688656e-06	6.074111706381091e-08	1.1940665522253985e-07	3.8144316707224917e-06	6.074198546682637e-08	1.1940836236480398e-07	3.8144861916670974e-06	6.074285366905006e-08	1.1904344513569602e-07	3.8145407086008635e-06	6.074372180740198e-08	2.1591715450165434e-06	3.8144095873388145e-06	6.074163380667142e-08	1.1940767114230085e-07	3.8144641132501384e-06	6.074250208797047e-08	1.194093780455264e-07	3.8145186264755727e-06	6.074337016725351e-08	2.159159060273897e-06	3.8143875134622523e-06	6.074128229785577e-08	1.1904036572388411e-07	3.8144420527186943e-06	6.074215079164949e-08	1.190420678028552e-07	3.81449657922325e-06	6.074301908237632e-08	2.159146595178114e-06	3.8143654741057882e-06	6.074093133869147e-08	1.1903967799744405e-07	3.8144200178711907e-06	6.074179990427026e-08	8.870375096294935e-07	3.8143877788572293e-06	6.074128652420618e-08	2.1590850321406076e-06	3.814256718739447e-06	6.073919949707772e-08	2.1590108624664244e-06	3.8141257110009506e-06	6.073711330403215e-08	8.869690798951727e-07	3.8140935609924494e-06	6.07366013412775e-08	1.1939777853956897e-07	3.8141481604336214e-06	6.073747079341139e-08	1.1939948774473266e-07	3.8142027468879987e-06	6.073834003873785e-08	1.194011965431829e-07	3.814257320345405e-06	6.073920907709468e-08	1.1940290493460016e-07	3.814311880795916e-06	6.074007790832411e-08	2.159042106070931e-06	3.814180848852919e-06	6.073799132980447e-08	1.1903391648661313e-07	3.814235434570282e-06	6.073886056337593e-08	2.158998848864506e-06	3.814104431768886e-06	6.0736774448895e-08	1.1903153171991237e-07	3.8141590340144945e-06	6.073764394565286e-08	1.1903323576384868e-07	3.814213623133683e-06	6.073851323338025e-08	1.1940153718348535e-07	3.814268190516208e-06	6.073938217496516e-08	2.159017402292592e-06	3.814137170641549e-06	6.073729578858366e-08	8.869717667721353e-07	3.814105011337028e-06	6.073678367773276e-08	1.1939813727241868e-07	3.8141596034392937e-06	6.073765301294234e-08	1.1939984624609724e-07	3.81421418231984e-06	6.073852213760421e-08	1.1903495696502619e-07	3.814268756574524e-06	6.073939118860172e-08	1.1940326322002565e-07	3.8143233089938952e-06	6.074025989188604e-08	8.870150584035999e-07	3.8142910915829383e-06	6.073974685572256e-08	1.1903735720690035e-07	3.8143456476728852e-06	6.07406156174517e-08	2.1590612681238416e-06	3.8142145924061873e-06	6.073852866744156e-08	1.190349698716937e-07	3.8142691645926914e-06	6.073939768548462e-08	1.1903667297499555e-07	3.8143237234660517e-06	6.074026649152454e-08	2.1590488695949616e-06	3.8141926732498885e-06	6.073817962192395e-08	8.869846907324637e-07	3.814160491168208e-06	6.073766714831925e-08	1.190332815688329e-07	3.814215074188338e-06	6.07385363388625e-08	2.158987388358828e-06	3.8140840661322808e-06	6.073645014060755e-08	1.1903089654350769e-07	3.8141386649739796e-06	6.073731958308711e-08	1.1903260047708843e-07	3.8141932503913548e-06	6.073818881179375e-08	2.1589750455196594e-06	3.814062246831163e-06	6.073610268511861e-08	1.1903021566439502e-07	3.8141168479723606e-06	6.073697216420602e-08	1.1939850815765783e-07	3.8141714270481734e-06	6.073784129191792e-08	2.158962702296981e-06	3.814040427799861e-06	6.073575523389417e-08	2.1588885648229618e-06	3.813909479753178e-06	6.07336699912038e-08	1.1902544819347093e-07	3.8139641121087765e-06	6.073453996733936e-08	2.158845378111758e-06	3.8138331915939946e-06	6.073245516306205e-08	1.1902306743210061e-07	3.8138878394098946e-06	6.073332538538345e-08	1.1902477289093886e-07	3.8139424736585434e-06	6.073419539165709e-08	2.1588331381316426e-06	3.813811556946449e-06	6.073211064792586e-08	1.1938895145240018e-07	3.8138661979970735e-06	6.073298076250836e-08	8.86908794162407e-07	3.8138340966002315e-06	6.07324695736854e-08	2.158771807373966e-06	3.8137032209237473e-06	6.073038548340072e-08	8.868708983185896e-07	3.8136711675206357e-06	6.07298750588291e-08	1.1901801109952533e-07	3.813725848245534e-06	6.073074580518284e-08	8.868761616869436e-07	3.8136937873208112e-06	6.073023526083401e-08	1.1901871704097668e-07	3.813748462259645e-06	6.073110591504767e-08	8.86881421811451e-07	3.8137163938086574e-06	6.073059525084757e-08	2.158705202903471e-06	3.813585562445586e-06	6.072851186620244e-08	1.1901533960075904e-07	3.8136402604174713e-06	6.072938288719252e-08	8.868562631972264e-07	3.8136082220930955e-06	6.07288727027267e-08	1.1938258638755094e-07	3.8136629056115464e-06	6.07297434935556e-08	1.193842982101453e-07	3.813717575446947e-06	6.073061406649405e-08	2.1587058774240728e-06	3.8135867371970523e-06	6.072853057217548e-08	2.15863182888242e-06	3.813455949767539e-06	6.072644788712221e-08	1.1937781967868473e-07	3.8135106634980035e-06	6.072731915904592e-08	1.1901300221442929e-07	3.8135653720967875e-06	6.072819034925372e-08	2.1586197388758657e-06	3.8134345878098427e-06	6.072610771423896e-08	1.1901062805992678e-07	3.813489311442594e-06	6.072697914384773e-08	1.1901233587509874e-07	3.813544021351499e-06	6.072785035491642e-08	1.193805766983899e-07	3.813598708956144e-06	6.07287212108082e-08	2.158638607353488e-06	3.8134679040214223e-06	6.072663824699224e-08	1.1901166780199486e-07	3.813522615248702e-06	6.072750947905403e-08	1.1937990660753327e-07	3.8135773041675067e-06	6.072838035587162e-08	1.1901508195685646e-07	3.813631987962802e-06	6.072925115110375e-08	1.190167885254086e-07	3.813686658056198e-06	6.073012172814559e-08	1.1938504181200474e-07	3.8137413058636054e-06	6.073099195030151e-08	1.1902020011004059e-07	3.813795948578769e-06	6.073186209136974e-08	1.190219053948219e-07	3.813850577618908e-06	6.073273201467552e-08	2.158781153254943e-06	3.813719657286332e-06	6.073064721324701e-08	1.1938607481323227e-07	3.81377429285869e-06	6.073151724057054e-08	1.19387785124604e-07	3.8138289147506472e-06	6.073238705004601e-08	2.1587688902609264e-06	3.813697997933997e-06	6.073030230460101e-08	1.1901884853897648e-07	3.8137526435241225e-06	6.073117249144967e-08	8.868823984404723e-07	3.8137205399031947e-06	6.073066126717851e-08	2.158707550889573e-06	3.8135896639022503e-06	6.072857717168191e-08	1.1901546764055512e-07	3.8136443323321065e-06	6.072944772223283e-08	1.1901717372286408e-07	3.8136989870674368e-06	6.073031805471062e-08	1.1938542770789002e-07	3.813753619521787e-06	6.073118803238192e-08	1.1938713791697225e-07	3.8138082382948304e-06	6.073205779219074e-08	8.86895322679783e-07	3.8137761117019066e-06	6.073154620210696e-08	1.1938784199661882e-07	3.8138307245929606e-06	6.073241586825069e-08	1.1902299059950192e-07	3.8138853324130613e-06	6.073328545364534e-08	1.1902469478660203e-07	3.8139399265747472e-06	6.073415482154166e-08	2.15883170051041e-06	3.81380894947174e-06	6.073206911607192e-08	8.868954836090831e-07	3.8137768177535488e-06	6.07315574443693e-08	8.868880108145668e-07	3.8137446961777714e-06	6.073104593417515e-08	2.15872120010641e-06	3.8136137972644384e-06	6.072896147380032e-08	1.190162206667585e-07	3.8136684507287407e-06	6.072983178603936e-08	1.1901792627469773e-07	3.8137230905119528e-06	6.073070188041895e-08	1.193861821009251e-07	3.8137777080250436e-06	6.073157162016491e-08	1.190213359396865e-07	3.813832320465177e-06	6.073244127912988e-08	8.869009099667985e-07	3.813800175999815e-06	6.073192940443376e-08	2.1587525824058932e-06	3.8136692470513424e-06	6.07298444657643e-08	2.1586784771516243e-06	3.8135383688765163e-06	6.072776033561807e-08	1.1938039946993652e-07	3.8135930240678773e-06	6.072863067535924e-08	2.1586353299395303e-06	3.8134621729848825e-06	6.072654697662247e-08	2.1585612682517887e-06	3.8133313725769623e-06	6.072446408483982e-08	1.1900740658029502e-07	3.8133860797855652e-06	6.072533525291356e-08	2.158518193618286e-06	3.813255306357817e-06	6.072325279076281e-08	1.190050326612651e-07	3.8133100283797214e-06	6.07241241947266e-08	1.1900674040073753e-07	3.813364736704893e-06	6.072499538058194e-08	2.1585061009098886e-06	3.813233966594537e-06	6.072291297125244e-08	1.1900436661524371e-07	3.8132886897159283e-06	6.072378439272634e-08	8.867744730992659e-07	3.813256691882947e-06	6.072327485301624e-08	2.158444936935585e-06	3.8131259622422653e-06	6.072119308812759e-08	1.193674891892908e-07	3.8131806992070146e-06	6.072206473004728e-08	1.1900270414024558e-07	3.8132354310671245e-06	6.072293629068148e-08	1.193709159533993e-07	3.8132901406631194e-06	6.072380749677751e-08	1.193726285576196e-07	3.81334483658492e-06	6.072467848512423e-08	1.1900782644709028e-07	3.8133995274284816e-06	6.072554939260577e-08	2.1585257461121626e-06	3.813268730394405e-06	6.072346655452788e-08	1.1937195823259448e-07	3.81332342745534e-06	6.072433756101851e-08	1.1937367044181356e-07	3.8133781108677656e-06	6.072520835016892e-08	2.158513607371963e-06	3.8132473173338023e-06	6.072312556782635e-08	1.190047829022754e-07	3.8133020241536053e-06	6.072399672972539e-08	1.1937300032655237e-07	3.8133567087623765e-06	6.072486753793222e-08	2.1585014757596913e-06	3.8132259188121945e-06	6.072278481265903e-08	1.1937061784382116e-07	3.8132806182695803e-06	6.072365585732302e-08	8.867725577835944e-07	3.813248603917954e-06	6.072314605457598e-08	1.1937132790907754e-07	3.813303297489851e-06	6.072401700552271e-08	2.1584712207348857e-06	3.8131725248819083e-06	6.072193455641433e-08	1.1900244852402006e-07	3.8132272419398803e-06	6.072280588136513e-08	1.1937065907328254e-07	3.8132819368587797e-06	6.072367685377006e-08	2.158459110263578e-06	3.8131511681125826e-06	6.072159446616137e-08	8.86742436637e-07	3.8131191862354738e-06	6.072108518055914e-08	2.1583669835969593e-06	3.8129884818601626e-06	6.071900381801108e-08	1.1936318473749858e-07	3.8130432280180573e-06	6.07198756063733e-08	2.158323978129178e-06	3.812912551032826e-06	6.071779467999632e-08	2.158250010369659e-06	3.8127819247405188e-06	6.071571456086884e-08	1.1935671851724494e-07	3.812836714493917e-06	6.07165870434697e-08	1.1899196817645973e-07	3.812891499394895e-06	6.071745944880259e-08	2.158238072207637e-06	3.8127608774618744e-06	6.071537939910257e-08	2.1581641351547978e-06	3.812630306307322e-06	6.071330015801605e-08	1.1898552645074396e-07	3.8126851349800756e-06	6.071417326039758e-08	2.1581212503435984e-06	3.8125545915672676e-06	6.071209446108578e-08	8.866036683722046e-07	3.812522775691761e-06	6.071158781897608e-08	1.1898217049584093e-07	3.812577627596534e-06	6.07124612913249e-08	2.158060379373943e-06	3.812447126083175e-06	6.071038315924438e-08	2.1579865099060944e-06	3.8123166755251684e-06	6.070830583859639e-08	1.189757383727861e-07	3.8123715715676764e-06	6.070918001382442e-08	1.193438722485025e-07	3.812426445834147e-06	6.071005384228856e-08	2.157974779502955e-06	3.8122960006003827e-06	6.070797660644054e-08	1.189750929988017e-07	3.8123508990315033e-06	6.070885081972126e-08	1.1934322495954084e-07	3.81240577575292e-06	6.070972468729444e-08	1.1897851876089689e-07	3.8124606479121194e-06	6.071059848222192e-08	1.1898023116050105e-07	3.812515506961083e-06	6.071147206838307e-08	2.1580251422472555e-06	3.812385022010009e-06	6.070939420009493e-08	1.1897787092325179e-07	3.8124398968826943e-06	6.07102680382513e-08	2.157982330825942e-06	3.8123094406486013e-06	6.070819062727576e-08	2.157908486532853e-06	3.812179035803675e-06	6.070611403464529e-08	2.1578346713017237e-06	3.8120486824098702e-06	6.070403826134636e-08	2.1577608851779957e-06	3.811918380528413e-06	6.070196330835413e-08	2.157687128206737e-06	3.8117881302200198e-06	6.069988917663532e-08	1.1895924280293898e-07	3.811843137427328e-06	6.070076512217658e-08	8.8643814835844e-07	3.81181152109746e-06	6.070026165780587e-08	2.1576266220870823e-06	3.811681314934284e-06	6.06981882290902e-08	1.1932226353383986e-07	3.811736338506711e-06	6.069906443525415e-08	1.1932398594475994e-07	3.811791349354109e-06	6.06999404387853e-08	2.1576151786350093e-06	3.8116611507170047e-06	6.069786712993909e-08	1.193216321510589e-07	3.8117161782180063e-06	6.069874339868192e-08	1.1895699695884547e-07	3.8117712016255958e-06	6.069961960224473e-08	2.1576037491494368e-06	3.8116410108834663e-06	6.069754641914512e-08	1.1932100153351619e-07	3.8116960425834068e-06	6.069842275477354e-08	1.193227241998085e-07	3.8117510617249902e-06	6.069929889042406e-08	2.157592324587737e-06	3.8116208792735007e-06	6.069722583937413e-08	2.1575186359838974e-06	3.811490749042357e-06	6.069515361991009e-08	2.1574449770337245e-06	3.8113606711200146e-06	6.069308223344022e-08	2.157371347798749e-06	3.8112306455936783e-06	6.069101168135296e-08	1.1930815510637683e-07	3.8112857709183346e-06	6.069188950794442e-08	8.863084772519313e-07	3.81125432176274e-06	6.069138870582835e-08	1.193088961720228e-07	3.811309443773029e-06	6.069226647965265e-08	2.1573423227546467e-06	3.811179443216852e-06	6.069019632523489e-08	8.862837407311903e-07	3.811148028797428e-06	6.068969607629472e-08	1.1930556862512542e-07	3.8112031775997853e-06	6.069057427678846e-08	2.1572821564359845e-06	3.811073224115333e-06	6.068850487198771e-08	8.862590299398765e-07	3.8110418448585003e-06	6.068800518301515e-08	1.1930224449702602e-07	3.8110970208282123e-06	6.068888381615506e-08	2.1572220532112493e-06	3.810967114951352e-06	6.068681516950622e-08	2.1571485230179757e-06	3.8108372622059098e-06	6.068474736895377e-08	2.1570750230967e-06	3.8107074626961365e-06	6.068268041615751e-08	1.192917767919152e-07	3.8107627175435196e-06	6.068356030541032e-08	1.189272403756321e-07	3.8108179690510882e-06	6.068444014148314e-08	2.1570640837641875e-06	3.8106881810775277e-06	6.068237337242367e-08	1.1892491416303651e-07	3.810743451248664e-06	6.068325350571781e-08	1.1892663899313209e-07	3.8107987096471487e-06	6.068413345154542e-08	2.1570531650369174e-06	3.8106689336588164e-06	6.06820668733752e-08	2.1569797100881847e-06	3.8105392113898798e-06	6.068000115066486e-08	1.189202649722417e-07	3.8105945194065437e-06	6.068088188665677e-08	2.1569375829672526e-06	3.8104648303885305e-06	6.067881669346759e-08	8.861175123095368e-07	3.8104336486561105e-06	6.06783201500703e-08	1.1891697047595693e-07	3.8104889857161007e-06	6.067920134857965e-08	2.1568778400090714e-06	3.810359346946854e-06	6.067713695560007e-08	2.156804464307643e-06	3.810229762344813e-06	6.067507342521021e-08	8.860628412696942e-07	3.810198658715442e-06	6.067457812558678e-08	1.19275848663312e-07	3.8102540477587798e-06	6.067546015192634e-08	1.1891136535523829e-07	3.8103094339259455e-06	6.067634213246832e-08	1.1927931632114473e-07	3.810364800207607e-06	6.067722379635164e-08	2.1568075316177608e-06	3.8102352261337385e-06	6.067516043366061e-08	1.1891077789663636e-07	3.810290620797329e-06	6.067604254952038e-08	2.1567655425972522e-06	3.8101610811111935e-06	6.067397973445068e-08	2.1566922253584284e-06	3.8100315960543035e-06	6.067191778932587e-08	2.1566189393997153e-06	3.8099021657027064e-06	6.066985671535577e-08	1.1890038369316834e-07	3.8099576431890583e-06	6.06707401501389e-08	1.1926830370454223e-07	3.8100131010059584e-06	6.067162327170247e-08	8.860124437248779e-07	3.809982083774738e-06	6.06711293479848e-08	2.1565909107861818e-06	3.8098526856591605e-06	6.066906878737976e-08	2.1565176757309516e-06	3.8097233424679826e-06	6.06670091014166e-08	1.1926096910228147e-07	3.809778862614697e-06	6.06678932155587e-08	2.1564758936433945e-06	3.809649554565008e-06	6.066583408921188e-08	2.1564027106799757e-06	3.809520301560266e-06	6.06637758394246e-08	2.156329559281462e-06	3.8093911036430707e-06	6.066171846687436e-08	8.858678060209295e-07	3.8093602900123443e-06	6.066122778539053e-08	1.1924960408267974e-07	3.8094159046956343e-06	6.066211340497867e-08	1.1888520842042333e-07	3.8094715168850915e-06	6.066299898485503e-08	1.1925308592794567e-07	3.809527109606454e-06	6.066388425471667e-08	2.1563334173645287e-06	3.8093979251428367e-06	6.066182709642461e-08	1.1888464732518632e-07	3.8094535471835726e-06	6.066271283318095e-08	1.1888638317628807e-07	3.8095091582685477e-06	6.066359839547498e-08	1.1888811868682247e-07	3.80956475839895e-06	6.066448378332622e-08	1.1925600478686879e-07	3.809620339085077e-06	6.066536886154171e-08	1.1889158842132196e-07	3.8096759173098475e-06	6.066625390056277e-08	2.156417649719065e-06	3.8095466893712083e-06	6.066419604998339e-08	2.156344516683897e-06	3.809417516712341e-06	6.066213907969873e-08	2.1562714153545877e-06	3.8092883993503486e-06	6.066008298997994e-08	2.1561983457429555e-06	3.8091593372959343e-06	6.065802778099633e-08	1.1887720162626482e-07	3.8092150322099996e-06	6.065891467821726e-08	1.1887893976508514e-07	3.8092707162093588e-06	6.06598014016283e-08	2.156188351965653e-06	3.8091416700149576e-06	6.065774644520681e-08	1.1924276060491467e-07	3.8091973665561003e-06	6.06586333683355e-08	1.1887838853072507e-07	3.8092530606509216e-06	6.0659520252507e-08	1.192462476241909e-07	3.8093087353333965e-06	6.066040682754955e-08	1.1888186416400096e-07	3.8093644075591274e-06	6.066129336346902e-08	1.1888360160297226e-07	3.8094200688413344e-06	6.066217972511959e-08	1.19251475728489e-07	3.809475710688314e-06	6.066306577727666e-08	2.1563044090592464e-06	3.80934660113041e-06	6.066100981183957e-08	1.1924917596898154e-07	3.8094022639597423e-06	6.066189619812237e-08	2.156262856693524e-06	3.8092731898416574e-06	6.065984079703579e-08	1.1924687798255836e-07	3.8093288736277375e-06	6.066072751703499e-08	1.1888249287892037e-07	3.8093845549042593e-06	6.066161419706888e-08	8.858663369347008e-07	3.8093538086494863e-06	6.066112458851415e-08	2.1562354655833825e-06	3.8092247675294897e-06	6.065906971288814e-08	1.1887924408333163e-07	3.8092804802567734e-06	6.065995689374232e-08	2.156193983465577e-06	3.8091514743340336e-06	6.065790257859779e-08	1.1887695685611027e-07	3.809207207858088e-06	6.065879009061635e-08	8.85825118928285e-07	3.8091765278904717e-06	6.065830153761501e-08	1.1924385244489688e-07	3.8092322523375337e-06	6.065918890507999e-08	1.1924559688843046e-07	3.8092879656620456e-06	6.066007609542197e-08	8.858439101495346e-07	3.8092572693499716e-06	6.065958728213315e-08	2.1561809051871535e-06	3.8091282929073974e-06	6.065753343640408e-08	2.1561079231048598e-06	3.8089993713092143e-06	6.065548046401948e-08	8.857768190709898e-07	3.808968769970192e-06	6.06549931630795e-08	1.192373491409245e-07	3.8090245562108955e-06	6.065588151452294e-08	2.1560492473185456e-06	3.808895686090722e-06	6.065382936185679e-08	8.85752724792237e-07	3.808865123497773e-06	6.065334267789172e-08	1.192341047853569e-07	3.8089209401437083e-06	6.065423151348981e-08	1.1923585212599431e-07	3.8089767453876384e-06	6.065512016751214e-08	1.1887150468001935e-07	3.8090325476684067e-06	6.065600877434104e-08	1.1923934600332348e-07	3.8090883300151508e-06	6.065689706372746e-08	8.857975456043413e-07	3.8090577196286934e-06	6.065640961864406e-08	8.857904334371703e-07	3.809027121854027e-06	6.065592237438208e-08	2.1560507937922457e-06	3.8088982738763386e-06	6.06538705742235e-08	1.1923514298240306e-07	3.808954095784918e-06	6.065475949355817e-08	8.857663556475972e-07	3.8089235353500414e-06	6.065427284386421e-08	1.192359339049257e-07	3.808979355356742e-06	6.065516173289146e-08	1.1887158667192315e-07	3.809035172055185e-06	6.065605056922773e-08	2.156055413550427e-06	3.808906330950468e-06	6.065399887843898e-08	2.155982511363104e-06	3.8087775432322978e-06	6.0651948037765e-08	1.1923136408050631e-07	3.8088334010729314e-06	6.065283752921316e-08	2.1559412647179626e-06	3.808704645067916e-06	6.065078719350584e-08	2.1558684110955265e-06	3.808575941992902e-06	6.06487377006404e-08	1.192250534126084e-07	3.80863184866357e-06	6.064962796961951e-08	2.1558272406554314e-06	3.808503176491086e-06	6.064757896880863e-08	2.1557544347796196e-06	3.80837455675355e-06	6.064553080295408e-08	1.1921874951423526e-07	3.8084305114090967e-06	6.064642183600171e-08	1.1922050119162188e-07	3.808486453609256e-06	6.064731267069427e-08	1.1922225247949468e-07	3.808542383302231e-06	6.064820330620667e-08	1.1885795067664927e-07	3.8085983088930464e-06	6.064909387638298e-08	8.856837212827218e-07	3.808567868163213e-06	6.064860913264627e-08	2.155791129785054e-06	3.8084392259406217e-06	6.064656060861204e-08	8.856467439919664e-07	3.8084088345522874e-06	6.064607665055472e-08	1.1885378324434066e-07	3.808464794275754e-06	6.064696776419676e-08	1.1885552970412896e-07	3.8085207410945494e-06	6.064785867232853e-08	2.1557645155649086e-06	3.8083921186458324e-06	6.064581046308575e-08	8.856358167809132e-07	3.8083617419509383e-06	6.064532673893319e-08	2.1556745609720923e-06	3.8082331840563945e-06	6.064327955760763e-08	1.1921432499182588e-07	3.8082891756883416e-06	6.064417117927468e-08	1.1885004945863388e-07	3.808345162479168e-06	6.06450627238381e-08	1.192178305190503e-07	3.8084011274738398e-06	6.064595392130066e-08	2.15569690700199e-06	3.808272549217631e-06	6.064390641564521e-08	2.1556241542253268e-06	3.808144020832004e-06	6.064185970410642e-08	8.855781746253347e-07	3.8081137137052922e-06	6.064137708762687e-08	8.855711339259038e-07	3.808083416225497e-06	6.064089462474759e-08	1.1884362866930022e-07	3.8081394482831593e-06	6.064178689004098e-08	1.192113913770307e-07	3.8081954580956335e-06	6.064267880108368e-08	1.1921314478582806e-07	3.808251454057453e-06	6.064357049155273e-08	1.1884887300557787e-07	3.808307444569572e-06	6.064446209522774e-08	1.1921665056502897e-07	3.808363412682195e-06	6.064535334219506e-08	1.1885236715035076e-07	3.8084193752500894e-06	6.064624450085554e-08	8.856422523712309e-07	3.808388978280324e-06	6.064576045357728e-08	2.1556901822758152e-06	3.808260390053968e-06	6.064371278892836e-08	2.155617422666666e-06	3.8081318502570264e-06	6.064166589544928e-08	1.1921115419587986e-07	3.808187852525923e-06	6.064255768624389e-08	1.1921290736693304e-07	3.808243840446578e-06	6.06434492485432e-08	2.1556080957028463e-06	3.8081152985113947e-06	6.064140232095928e-08	8.85571584433156e-07	3.808084980568595e-06	6.064091953200979e-08	1.1920968731767788e-07	3.808140987989805e-06	6.064181140479418e-08	2.1555499255282187e-06	3.8080124797618577e-06	6.063976501391444e-08	8.855476943700142e-07	3.807982186636239e-06	6.063928262011152e-08	1.1884047081842897e-07	3.8080382213819037e-06	6.064017492797438e-08	1.1884221961683499e-07	3.8080942413759426e-06	6.064106700092025e-08	2.155523518645848e-06	3.8079657401221147e-06	6.063902072103677e-08	1.1883995778991426e-07	3.808021772101157e-06	6.063991298480757e-08	1.1884170650025696e-07	3.808077789185802e-06	6.064080501138919e-08	1.1884345474508789e-07	3.808133791347563e-06	6.064169680032812e-08	1.1921121598654214e-07	3.8081897701077504e-06	6.064258821660736e-08	2.1555776402298686e-06	3.8080612118714174e-06	6.064054102926914e-08	2.1555048946415196e-06	3.807932700502349e-06	6.063849458823345e-08	2.1554321753475267e-06	3.8078042358547325e-06	6.063644889117875e-08	1.1920089989876298e-07	3.8078602790545256e-06	6.063734133355227e-08	1.1883666716231583e-07	3.8079163154858314e-06	6.063823366813832e-08	1.1883841600614914e-07	3.807972336687442e-06	6.063912576019835e-08	1.1884016437383813e-07	3.8080283426421923e-06	6.06400176094595e-08	1.1920791559930281e-07	3.808084324883201e-06	6.06409090810926e-08	1.192096681306117e-07	3.808140291843207e-06	6.064180030938373e-08	1.1884540608724118e-07	3.808196251962375e-06	6.064269142873662e-08	1.188471525451948e-07	3.8082521967767706e-06	6.064358230436926e-08	1.192149233767651e-07	3.808308117816951e-06	6.0644472801412e-08	2.1556447415333027e-06	3.8081794610908936e-06	6.064242404561373e-08	8.855866313253081e-07	3.8081490555404377e-06	6.06419398613546e-08	1.1921169483276716e-07	3.8082049932215644e-06	6.064283062336773e-08	1.188474256451749e-07	3.8082609239314845e-06	6.064372127436806e-08	1.1921519687436593e-07	3.8083168307502085e-06	6.064461154491689e-08	8.856185907332578e-07	3.808286372817278e-06	6.064412652649689e-08	8.856115122950188e-07	3.808255922328866e-06	6.06436416266186e-08	1.192150404728809e-07	3.8083118250897284e-06	6.064453183253447e-08	2.6016249427790887e-05	432.6308299977225	433.2033823868433	4963.527060661322
173	703.0681351349691	1857.27809381356	101.61640771784815	0.03864341600616197	0.5320167797009936	0.005595969850830546	0.022685121838446013	0.3126530770637447	0.07710531927064036	0.0113003162858592	0.0	294.502397973661	9705.073858191849	0.03026760938888298	0.0	4.1237269592617585	0.020071443366748203	4.680812129133478	0.0	4.7668665037275015e-06	0.0	0.0315222003219556	10.218252578974985	8.198422696150645	0.03575221812133076	0.0892429743958671	111.76566518288644	2321.4208314654857	0.0	41.87350906908175	97.83123633194396	0.0	0.002373737816358047	0.0	3.4441132474028793	0.014814921086516126	0.04604221115262446	3.9631166260295054	0.0	0.06245349234286553	0.048243239975863196	1.568055819103136	1.2113588413917955	0.9667271563738133	0.10579044386507543	1.6373710070822112	0.0	8.235857078691587e-05	0.0	0.25864466567230765	0.0	2.141301661107385	8.503449849914524e-07	0.0009214773705706941	0.010518514896997405	3.5360706311595264e-05	0.0	0.04289296969766622	0.0016585865342955773	0.00033434592018497596	0.003638744874598123	19701.402795583766	28.80998363928263	0.002917603218333169	0.0	0.038022453401689645	0.10104680951120719	0.018013133868913407	0.03402920180340285	0.0	0.13218138786666953	0.0	5.207748635294455e-06	0.0	0.6003337181477361	0.0020640476027833973	15.997160855243571	0.0	2.093852849327024e-07	0.0	0.00016826959336730635	7.414790784713864e-05	1.3624956207221143e-09	1.5365819318463138e-06	1.0884369096465436e-06	3.087731002042357e-09	0.044085058465862303	0.059286014162798606	2.8983106477843764e-09	2.44605626931497e-10	6.837728128162536e-13	1.6129710728025848e-05	2.6182407741072262e-08	1.0548803184489546e-06	3.423138895393166e-12	0.5986462315611318	0.0	0.0001384422368268963	0.027597643558763395	0.008901268079163704	4.5383340736722256e-07	2.2691655488670418e-07	8.300091519525867e-05	1.9131122844826006e-08	3.826220214561295e-06	1.2341241207496885e-06	0.23200019643756764	0.00010750404618392723	0.3004929083022307	12.942880160448206	0.0	0.0	4.076407026056083e-06	0.0	1.6995010964695573e-06	2.9661098515322957	0.0	174.8981483538815	74.39180548525674	0.00016709975282500045	0.0009277528501179451	0.0	1.3410002801327841e-05	1.5122414776643202e-06	1.6972233291187871e-06	6.695433583157667e-05	1.6503480846986076e-08	0.0	0.00040049716601556445	0.00016040314376513314	3.827912710201341e-08	9.901970185660031e-08	0.43776867587341717	8.368966008285638e-06	6.994827539287323e-09	0.00012409358561188457	0.0010075891865996445	4.1000056569122994e-08	1.1005005772840113e-05	0.0	4.559486774993793e-05	8.503449849914524e-07	5.527318074067546e-06	8.503445173548835e-07	8.22344997725035e-12	3.313604683296753e-09	9.725053153069746e-06	2.891365589927561e-08	0.00017997880294734814	0.529875685797864	0.0015760337081446296	2.5726931388992865e-09	3.4511161172489826e-12	6.441240778742964e-08	9.197773235335737e-06	2.9208420292953114e-09	5.499735949557178e-09	1.6917372680468997e-06	2.521126209014902e-09	1.694714941911432e-06	0.00014159411574875275	0.0008679995376301064	0.0007157903657502578	1.493786153630233e-09	4.03185551259896e-10	2.2615283151197375e-10	1.3914423964042017e-09	99.32249640084052	75.28918205546825	0.0004062095090353396	5.338735475881813e-06	4.650326896600905e-05	0.0	0.0016921259678291287	0.0003795249749963106	0.8963800129437393	1.0511060556587398e-05	1.582717734359107e-05	6.397151847289697e-08	5.31413344197387e-07	2.356094417219735e-06	2.2174045515318823e-09	0.0009620863166371696	9.834767021382819e-05	5.586791237988877e-07	0.46501959469773013	0.0	0.00037093384752159944	0.0	0.0	0.0	0.0	0.0	2.980577462875937	4.356751902561117e-06	7.862101643035008e-09	1.0261986799338005e-07	4.525411775941329e-07	7.519241240485521e-10	0.0002666422574521261	2.1279815620926596e-05	6.412759233182025e-08	0.18881050158564455	0.0	0.00021050235663123585	0.0	0.0	0.0	0.0	0.0	3.3304705635822835	206.9679759824304	4.019769961984163	0.00026210290432522544	3.7826981891933678e-06	3.009229725273502e-05	0.0	0.0022751060265178923	0.0005102815168075811	0.026056386812747766	1.409815621289065e-05	1.1092302845116753e-05	9.982742896082097e-07	1.72359411022665e-05	7.641560297481841e-05	7.18767276445145e-08	0.0006761359565431455	5.7507249607471855e-05	8.692382976142861e-06	0.35130288612581845	0.0	0.008960329551590693	0.0	0.0	0.0	0.0	0.0	3.1158725362405364	72.83858718734476	121.02015340910823	0.0003956979509332811	4.470884933975647e-06	4.526769780911291e-05	0.0	0.0012088166351895593	0.00027112406499320236	1.4971692282157363	7.5092591891498676e-06	1.3166763108220114e-05	3.109928965766768e-08	1.8955359552567642e-07	8.404266943631281e-07	7.906136471515793e-10	0.0008017107369283048	8.167412264249564e-05	2.717980407987985e-07	0.39586227868944013	0.0	0.00018506574281511084	0.0	4.538334073672234e-07	2.2691655488670436e-07	2.2691655488670436e-07	4.538329609763399e-07	2.829808177185708	104.21551634820233	17.775046852761097	0.0007813643736912242	7.608663845009207e-06	8.946306006018848e-05	0.0	0.003415232660360407	0.0007659987220285217	0.3432767572402408	2.120841079086196e-05	2.292083767763628e-05	4.6342660409981895e-07	4.03893104476405e-06	1.7907114913328002e-05	1.6851377800808246e-08	0.0013877037143623695	0.0002052693221738866	4.046670791278526e-06	0.6340099500102654	0.0	0.0013969856252769952	0.0	0.0	0.0	0.0	0.0	2.765485786141662	222.46094665592784	23.063787523192783	0.00015049840424532024	2.2608681182663084e-06	1.7286121672142105e-05	0.0	0.0014041699075169815	0.0003149397147637352	0.11765738483651589	8.720361040340746e-06	6.559818506922178e-06	7.53550731254002e-08	1.3979019698036397e-06	6.197589207561927e-06	5.837043998579536e-09	0.00040094002845218133	2.8907386560568873e-05	6.558692680083659e-07	0.24216080549722824	0.0	0.0011775818455779545	0.0	0.0	0.0	0.0	0.0	3.2619583485973793	133.03349965355	76.74304177480786	0.0002820505365959252	3.823038042706014e-06	3.231863923607583e-05	0.0	0.001573703409933831	0.00035296412743323545	0.6669875943774091	9.775496049726894e-06	1.1213917999299938e-05	4.241442698045883e-08	4.715700509223136e-07	2.090741924995908e-06	1.968399268729985e-09	0.0006834975519020766	6.008213996834983e-05	3.7007070985398477e-07	0.35437144769740525	0.0	0.0003541536618215389	0.0	0.0	0.0	0.0	0.0	3.1207022225599874	135.5878500875272	29.263473539282796	0.0004403516859546347	5.793015226116195e-06	5.046094010562469e-05	0.0	0.002504118014275096	0.000561645812689479	0.335233025103861	1.5551837982989694e-05	1.722882313254112e-05	2.017084689398324e-07	2.2855488687729716e-06	1.013314760271391e-05	9.539300277377535e-09	0.0010464465197963892	0.00011098849715484206	1.7598054603515468e-06	0.49846777425395755	0.0	0.0010787495003483885	0.0	0.0	0.0	0.0	0.0	2.9374908766506125	191.46949022356233	37.711289468419295	0.00020104440457050196	2.968338536594916e-06	2.3072666195543174e-05	0.0	0.0016144554275809287	0.0003621043950278525	0.23720178573630407	1.0027460329477182e-05	8.655110666277999e-06	6.576279394235365e-08	1.0508294952626102e-06	4.658867915472564e-06	4.387572409192894e-09	0.0005283382386469445	4.119550768388594e-05	5.728669239198878e-07	0.2928155774157025	0.0	0.0007697456018788221	0.0	0.0	0.0	0.0	0.0	3.1982458261171964	144.26285621802535	4.470532281136021	0.0006268875217146561	6.496438570099682e-06	7.185298478859113e-05	0.0	0.003792928073708845	0.0008507123554835856	0.06314846100057499	2.352034947936479e-05	1.941665183816027e-05	1.7150760319331329e-06	2.06725571389997e-05	9.16530534888644e-05	8.621401803674377e-08	0.0011778669845598794	0.00015277113328815352	1.4959604463667957e-05	0.5505228403173398	0.0	0.006442518343503169	0.0	0.0	0.0	0.0	0.0	2.8660531435266656	172.64317791063706	47.63857107964825	0.0002308176849415996	3.35974028899846e-06	2.647622457866097e-05	0.0	0.0016712952226707375	0.00037485291495475894	0.33701964984803323	1.03809508304987e-05	9.823149399689056e-06	6.025183364856056e-08	8.685127370070584e-07	3.850577806096676e-06	3.6260955245212253e-09	0.0005992218534166179	4.881431102558543e-05	5.251315549389969e-07	0.32095855995480366	0.0	0.0006144599719648402	0.0	0.0	0.0	0.0	0.0	3.162765107118137	124.57939061271883	8.910369137154479	0.0007273748685805628	7.116244224252076e-06	8.332691066256801e-05	0.0	0.003800473432201836	0.0008524042058733465	0.1529463795915957	2.3590554259814432e-05	2.1362884247118618e-05	9.031539424146219e-07	9.405123071629447e-06	4.1698453630903226e-05	3.923935351220085e-08	0.0012945049894207653	0.0001835383889667802	7.881958876245796e-06	0.5970265155713305	0.0	0.002924417645252093	0.0	0.0	0.0	0.0	0.0	2.810777833801765	195.67060383813296	24.17052352509328	0.00022301396142898117	3.3974744007205874e-06	2.5596848860155863e-05	0.0	0.0018301705470982945	0.0004104869285224746	0.1568189040196287	1.136545916798412e-05	9.936038970485353e-06	1.2657836970692933e-07	2.066767003303934e-06	9.163034964719981e-06	8.628839604891856e-09	0.0006060683857029261	4.859281641057437e-05	1.1025110670726232e-06	0.3236216912307849	0.0	0.0013355350303016179	0.0	0.0	0.0	0.0	0.0	3.1586530094334795	258.10296667782416	29.247250187628143	6.70074029108849e-05	4.0974003317433354e-07	7.703752166045291e-06	0.0	0.0007253548703401001	0.00016268902468934558	0.10895291841765825	4.5059027280586605e-06	1.1736693127365542e-06	6.509014228851857e-09	1.399648738702656e-07	6.205307376491876e-07	5.84585053252852e-10	7.197310632350833e-05	5.4399271282423644e-06	5.65974421081735e-08	0.11142422759760828	0.0	0.0002282891790701505	0.0	0.0	0.0	0.0	0.0	3.428412840533724	111.23744712110503	30.608260456829303	0.0005727904179242865	6.724595371875457e-06	6.5594563243482e-05	0.0	0.002672276091391236	0.0005993617751294928	0.4546630050322715	1.65968920874286e-05	2.0131616489663058e-05	2.2564440816133712e-07	2.0987581651067205e-06	9.305081372231024e-06	8.757884351318175e-09	0.0012207360864374699	0.00014917472891068178	1.969958463717817e-06	0.5678702971886385	0.0	0.0009278747786067688	0.0	0.0	0.0	0.0	0.0	2.8497960462253835	253.13552754108485	25.261562654715146	7.954986976873164e-05	8.161599987542255e-07	9.144528103222412e-06	0.0	0.0008445533447356883	0.00018942392197569396	0.09871334850625291	5.245956244330936e-06	2.3444094098044247e-06	1.7022091040080396e-08	3.5903174645359847e-07	1.5917590246195626e-06	1.4994660322227527e-09	0.00014366215434992268	9.793805296638644e-06	1.480312566493237e-07	0.13988735950123757	0.0	0.0005029353845747962	0.0	0.0	0.0	0.0	0.0	3.3920993447177032	134.69095473077348	56.60317982143171	0.00032682730115100747	4.637848989901429e-06	3.745102530165021e-05	0.0	0.0018462544473549028	0.0004140942992315768	0.5364305408016277	1.1467931301705601e-05	1.3681792086758505e-05	7.445052254092064e-08	8.380326393078415e-07	3.715479863136011e-06	3.498011441500896e-09	0.000832710414566354	7.70531182338715e-05	6.49559610981767e-07	0.4136113038718322	0.0	0.000536473591825659	0.0	0.0	0.0	0.0	0.0	3.0455032348871947	115.20269126391399	36.139349195036885	0.0005066647827045025	6.3230714666097605e-06	5.8028193359572474e-05	0.0	0.0024480369971232115	0.0005490674341841237	0.4851108034182932	1.5204675891852136e-05	1.8875956838566694e-05	1.7552798757788565e-07	1.6906652962993184e-06	7.495742944472777e-06	7.055384508141453e-09	0.0011454096115522889	0.00013068461114652127	1.5322557082419693e-06	0.537943583588476	0.0	0.0008159822158457166	0.0	0.0	0.0	0.0	0.0	2.887810474064765	61.79841323740044	124.35404871815204	0.0004375282936381643	4.762527180284831e-06	5.003822900032976e-05	0.0	0.001134014494470685	0.000254346776917217	1.6971490527724664	7.044604221457305e-06	1.4062166792217652e-05	3.238606218199304e-08	1.6750652493160377e-07	7.426839265387337e-07	6.984742024840046e-10	0.0008556673218180704	9.225640706900342e-05	2.831316105182123e-07	0.4229287965878728	0.0	0.00017424677219248522	0.0	0.0	0.0	0.0	0.0	3.0341122727825174	30.242130168182175	196.66852000251365	0.00046140139772779526	2.9491954389149983e-06	5.27237453085338e-05	0.0	0.0005852298280020332	0.00013126049993856197	2.9981665902808534	3.6356193043006866e-06	8.598153642439904e-06	1.188393189394046e-08	3.008639542451152e-08	1.3340273520549063e-07	1.2529317115642039e-10	0.0005248791453820744	6.245264916266739e-05	1.0398741224144898e-07	0.2914517830703816	0.0	6.0504183238128964e-05	0.0	0.0	0.0	0.0	0.0	3.2006666101933767	0.0002428059260900727	1.69950771065914e-06	6.536564515805436e-06	1.6996424190332884e-06	0.007362363069962799	0.0003393618398112062	0.0001094655021169677	0.0	0.0	0.0	0.0	1.696810138217431e-06	4.315821768719764e-06	0.0	0.00024242170571543462	1.696817796371746e-06	6.526218681611961e-06	1.6969528790124642e-06	1.6968110773778017e-06	0.00010929342954269816	0.0073507895163292605	0.0003388284646041237	0.0	0.0	0.0	1.69414326467066e-06	3.976928791256694e-06	0.0	0.00024204076089065095	1.6941508273309746e-06	6.515961098805841e-06	1.6942862677258366e-06	1.6941442063196637e-06	0.0001091227974494292	0.007339312829441149	0.0003382995527708984	0.0	0.0	0.0	1.6914987078873213e-06	4.116725474651546e-06	0.0	0.0002416630252193877	1.6915063375251363e-06	6.505789975004325e-06	1.691642120407731e-06	1.6914996519190906e-06	0.00010895358408426254	0.007327931390166419	0.00033777503734255923	0.0	0.0	0.0	1.6888761330457982e-06	4.365994219895365e-06	0.0	0.00024128843316401126	1.6888838647695275e-06	6.4957035324832255e-06	1.689019978318666e-06	1.688877079377736e-06	0.00010878576936411683	0.007316643775482477	0.00033725485662765325	0.0	0.0	0.0	1.68627523171714e-06	4.206307351184454e-06	0.0	0.00024091691801085777	1.6862829379417913e-06	6.485699959122807e-06	1.6864193744918697e-06	1.6862761802949486e-06	0.00010861933043311683	0.007305448475481525	0.0003367389402068972	0.0	0.0	0.0	1.68369565182663e-06	4.1998727831272255e-06	0.0	0.00024054845444449794	1.6837033768236883e-06	6.475778561694524e-06	1.683840131740431e-06	1.6836966026176971e-06	0.00010845425827108651	0.007294344971326122	0.000336227260254455	0.0	0.0	0.0	1.6811372542519082e-06	3.8513022045666445e-06	0.0	0.0002401829993825249	1.6811448788420675e-06	6.4659381764275905e-06	1.6812819484944538e-06	1.6811382072304725e-06	0.00010829053162528974	0.0072833319303562665	0.00033571975076797004	0.0	0.0	0.0	1.678599708975258e-06	4.240791918607995e-06	0.0	0.00023982057165339478	1.678607576821579e-06	6.456179314212585e-06	1.6787449565459624e-06	1.6786006641095963e-06	0.00010812815457573548	0.007272409700279914	0.0003352164241314265	0.0	0.0	0.0	1.6760830779033935e-06	4.2631029685256454e-06	0.0	0.00023946108810526652	1.6760908904713911e-06	6.446499743208672e-06	1.6762285738196513e-06	1.6760840351485786e-06	0.0001079670856925176	0.0072615755355624695	0.0003347171516834365	0.0	0.0	0.0	1.6735867177179396e-06	4.174656789498905e-06	0.0	0.0002391045049446724	1.6735945149128923e-06	6.436898290850795e-06	1.6737324937495301e-06	1.6735876770176156e-06	0.00010780730259106804	0.007250827945756552	0.00033422186389132387	0.0	0.0	0.0	1.671110280748487e-06	4.008311654696981e-06	0.0	0.0002387507631876157	1.6711180382635778e-06	6.427373373002656e-06	1.6712563034405765e-06	1.671111242039275e-06	0.00010764877771444105	0.007240165074974702	0.0003337304752876778	0.0	0.0	0.0	1.6686533396559498e-06	4.244205579082887e-06	0.0	0.000238399826038077	1.668661203289278e-06	6.417924000311433e-06	1.668799745318295e-06	1.6686543028724177e-06	0.00010749149468319108	0.00722958580670048	0.00033324293511833555	0.0	0.0	0.0	1.666215640670604e-06	4.124956037775579e-06	0.0	0.00023805161890148527	1.6662234875627848e-06	6.408548163434943e-06	1.6663622972225373e-06	1.6662166057484352e-06	0.00010733542113896473	0.007219087939567426	0.000332759143144657	0.0	0.0	0.0	1.6637966826028781e-06	4.301160443167736e-06	0.0	0.00023770609900526012	1.6638045912226042e-06	6.399244709047854e-06	1.6639436597484186e-06	1.663797649481366e-06	0.00010718053933224947	0.007208670248545378	0.00033227904441974424	0.0	0.0	0.0	1.6613961907221016e-06	4.113024856353672e-06	0.0	0.00023736320263686997	1.6614040676417718e-06	6.390011919337415e-06	1.6615433869126997e-06	1.6613971593443704e-06	0.00010702682244599845	0.007198330898628473	0.00033180255590372926	0.0	0.0	0.0	1.65901374983359e-06	4.138305612882844e-06	0.0	0.00023702289043392067	1.6590216406658016e-06	6.380848732154766e-06	1.659161203182929e-06	1.659014720147419e-06	0.00010687425445755352	0.007188068789531412	0.00033132962801213725	0.0	0.0	0.0	1.6566491120192573e-06	3.903513481803695e-06	0.0	0.00023668511083758275	1.6566569487109567e-06	6.3717537567754045e-06	1.6567967476520232e-06	1.6566500839767112e-06	0.00010672281368352461	0.007177882456054871	0.0003308601936143037	0.0	0.0	0.0	1.6543019416301725e-06	4.27661525289595e-06	0.0	0.00023634985194862838	1.65430990795076e-06	6.362726670775584e-06	1.6544499370291119e-06	1.6543029151877083e-06	0.00010657249557249927	0.007167771604079566	0.0003303942386605802	0.0	0.0	0.0	1.651972168421081e-06	3.7341569953231894e-06	0.0	0.00023601703433992797	1.6519799617892872e-06	6.353765333385206e-06	1.652120215328515e-06	1.6519731435381468e-06	0.00010642326493399969	0.007157733893182505	0.00032993165412149194	0.0	0.0	0.0	1.6496592472476584e-06	4.138446032731733e-06	0.0	0.00023568667273233477	1.6496672130960402e-06	6.344870140250968e-06	1.6498076855974427e-06	1.6496602238867417e-06	0.00010627512781186238	0.007147769762289635	0.0003294724587302903	0.0	0.0	0.0	1.6473632717760185e-06	3.867115260406023e-06	0.0	0.00023535869224170414	1.6473711375070872e-06	6.336039074583237e-06	1.6475118236481112e-06	1.6473642498994816e-06	0.00010612804998789215	0.007137876935996398	0.0003290165464117351	0.0	0.0	0.0	1.6450837116300337e-06	3.7234272700829214e-06	0.0	0.00023503306512179416	1.6450915409278938e-06	6.327271389867375e-06	1.6452324352559278e-06	1.6450846912002869e-06	0.00010598201815545548	0.007128054530334429	0.00032856387588612104	0.0	0.0	0.0	1.642820360409714e-06	4.097912390634538e-06	0.0	0.000234709779735207	1.6428283421655467e-06	6.3185667738298335e-06	1.6429694389572098e-06	1.6428213413877151e-06	0.0001058370264622029	0.007118302143670544	0.0003281144289776437	0.0	0.0	0.0	1.6405731272343559e-06	3.713218206031937e-06	0.0	0.00023438875580278202	1.6405809793481955e-06	6.309923065427155e-06	1.6407222727972652e-06	1.6405741095793811e-06	0.00010569303904902936	0.007108617339439455	0.0003276680945276659	0.0	0.0	0.0	1.638341456311004e-06	4.235355215833869e-06	0.0	0.0002340700015523974	1.6383495102449285e-06	6.30134048685298e-06	1.6384909943700257e-06	1.6383424399825675e-06	0.0001055500599953506	0.007099000359481141	0.0003272248851786581	0.0	0.0	0.0	1.6361254108518233e-06	3.924397592112943e-06	0.0	0.00023375343589398097	1.6361333670096715e-06	6.292816854078486e-06	1.6362750360464866e-06	1.6361263958092483e-06	0.00010540805406315015	0.007089448802915032	0.00032678469173884534	0.0	0.0	0.0	1.633924444900255e-06	4.22393664011397e-06	0.0	0.0002334390547345743	1.6339325208361231e-06	6.284352056306533e-06	1.6340743691770382e-06	1.6339254311051665e-06	0.00010526702033628782	0.007079962589195438	0.00032634751139503726	0.0	0.0	0.0	1.6317385443916833e-06	3.913875331910338e-06	0.0	0.0002331267937741487	1.6317465212533455e-06	6.275944360946942e-06	1.6318885436640707e-06	1.6317395318070595e-06	0.00010512693090800295	0.007070539838777338	0.0003259132576802367	0.0	0.0	0.0	1.6295672769933269e-06	4.2126727621724055e-06	0.0	0.0002328166538098898	1.6295753736816357e-06	6.267593788843004e-06	1.6297175650890114e-06	1.6295682655843335e-06	0.00010498778634313404	0.007061180603916428	0.0003254819323505381	0.0	0.0	0.0	1.6274106514858967e-06	4.028889128274587e-06	0.0	0.00023250858196973404	1.6274187078326671e-06	6.259298915803925e-06	1.627561063348694e-06	1.6274116412179692e-06	0.00010484956282833735	0.007051883308295209	0.00032505346158979206	0.0	0.0	0.0	1.6252682987889226e-06	3.6302909517997716e-06	0.0	0.00023220253252955416	1.6252762036337796e-06	6.251058510780833e-06	1.6254187183742548e-06	1.6252692896277497e-06	0.00010471223928666687	0.00704264656296721	0.00032462778004418383	0.0	0.0	0.0	1.6231398921325586e-06	3.950356288804102e-06	0.0	0.0002318985146913038	1.6231479257430271e-06	6.242872822464982e-06	1.6232905945776622e-06	1.6231408840430602e-06	0.00010457581891962963	0.007033470607117118	0.0003242048975993766	0.0	0.0	0.0	1.6210254809431728e-06	3.71934944198187e-06	0.0	0.00023159646803504148	1.6210334513372272e-06	6.23474022461634e-06	1.6211762690185107e-06	1.6210264738883235e-06	0.00010444027409014808	0.007024353594444237	0.00032378472857231964	0.0	0.0	0.0	1.618924636805103e-06	4.185160060638479e-06	0.0	0.00023129639249337805	1.6189327801704997e-06	6.226660716295204e-06	1.6190757412234893e-06	1.618925630747466e-06	0.00010430560434973654	0.007015295494645243	0.0003233672715608384	0.0	0.0	0.0	1.6168373527068868e-06	4.05610715194139e-06	0.0	0.00023099822561328183	1.616845474987247e-06	6.218632615747005e-06	1.6169885740219714e-06	1.6168383476084365e-06	0.00010417178203243473	0.007006294435500651	0.00032295244083723504	0.0	0.0	0.0	1.614763200011869e-06	4.107137045321696e-06	0.0	0.0002307019400539466	1.6147713442332157e-06	6.210655186220126e-06	1.614914576029499e-06	1.6147641958364222e-06	0.00010403879552983798	0.0069973496188258846	0.0003225402004619264	0.0	0.0	0.0	1.6127019990244612e-06	3.924952905830479e-06	0.0	0.0002304074909634175	1.6127100735602395e-06	6.202727218672871e-06	1.6128534332850668e-06	1.6127029957381524e-06	0.00010390662575199855	0.006988459742582693	0.00032213049132354295	0.0	0.0	0.0	1.6106534541911879e-06	4.09668398175541e-06	0.0	0.00023011487134839154	1.610661613611748e-06	6.194848523261474e-06	1.6108050968383908e-06	1.610654451763527e-06	0.00010377527052778789	0.006979624646887728	0.0003217233067488229	0.0	0.0	0.0	1.608617532148608e-06	4.03548643595395e-06	0.0	0.00022982404131670234	1.608625684652449e-06	6.1870180240677825e-06	1.6087692874477296e-06	1.6086185305519625e-06	0.00010364471288374173	0.006970843182524066	0.0003213185941770296	0.0	0.0	0.0	1.6065939700958832e-06	3.7714114165110437e-06	0.0	0.0002295349617254813	1.6066020122736445e-06	6.179234665662682e-06	1.6067457311158614e-06	1.606594969305478e-06	0.00010351493586699024	0.0069621142082406245	0.0003209163010920301	0.0	0.0	0.0	1.6045825054542322e-06	4.053796616505453e-06	0.0	0.00022924765518138419	1.6045907545685626e-06	6.171499056092854e-06	1.6047345860904622e-06	1.6045835054471744e-06	0.00010338594970292542	0.006953438416098025	0.00032051645919340505	0.0	0.0	0.0	1.602583296721604e-06	3.3776049419607845e-06	0.0	0.00022896201792625305	1.602591185015741e-06	6.163808401039064e-06	1.6027351260659145e-06	1.6025842974750515e-06	0.00010325770790584422	0.006944812686384539	0.0003201189243888862	0.0	0.0	0.0	1.6005956234373323e-06	3.895488822365236e-06	0.0	0.00022867811211032413	1.6006037388735828e-06	6.15616437457757e-06	1.600747786092423e-06	1.6005966249291035e-06	0.0001031302378063441	0.00693623886575388	0.0003197237813656768	0.0	0.0	0.0	1.59861990903555e-06	3.890680394696088e-06	0.0	0.0002283958826511985	1.5986280306042492e-06	6.1485654938713826e-06	1.5987721805929268e-06	1.598620911241586e-06	0.0001030035144217401	0.006927715281121241	0.0003193309526704387	0.0	0.0	0.0	1.5966557662492142e-06	4.127591944050123e-06	0.0	0.00022811531926279468	1.5966639883652172e-06	6.14101148260735e-06	1.59680823756375e-06	1.5966567691450985e-06	0.0001028775327433325	0.006919241600980608	0.00031894042275743185	0.0	0.0	0.0	1.5947031173486785e-06	4.000579915938671e-06	0.0	0.0002278363794252967	1.5947113145737133e-06	6.133501196237754e-06	1.5948556593657653e-06	1.5947041209090678e-06	0.00010275227354355926	0.006910816534155989	0.00031855213201891435	0.0	0.0	0.0	1.5927616642951294e-06	4.051176517992357e-06	0.0	0.00022755904490025274	1.5927698816459096e-06	6.126034144057771e-06	1.5929143183292263e-06	1.592762668494553e-06	0.00010262772852705913	0.006902439520985183	0.00031816605473264343	0.0	0.0	0.0	1.5908312784770162e-06	3.6444218287001153e-06	0.0	0.00022728326458308127	1.5908393318143783e-06	6.118608950037989e-06	1.5909838567222986e-06	1.5908322832896823e-06	0.00010250387494092412	0.0068941090252770745	0.0003177821203737326	0.0	0.0	0.0	1.5889116072703662e-06	3.963440882343981e-06	0.0	0.0002270090576333458	1.5889197992872904e-06	6.1112261303662144e-06	1.5890644086613017e-06	1.588912612670928e-06	0.00010238072145167532	0.006885825621547864	0.0003174003557991879	0.0	0.0	0.0	1.5870027849597425e-06	3.635651193222063e-06	0.0	0.00022673636176748596	1.5870108479492142e-06	6.103884007672134e-06	1.5871555381622213e-06	1.5870037909224079e-06	0.00010225824059335662	0.006877587453032041	0.00031702067588616496	0.0	0.0	0.0	1.5851043859320168e-06	3.305381309032436e-06	0.0	0.00022646515226989794	1.585112304712058e-06	6.096581916230469e-06	1.5852570722163792e-06	1.5851053924320626e-06	0.0001021364216778758	0.006869393793940549	0.00031664304751614274	0.0	0.0	0.0	1.5832162445952996e-06	3.626976666503009e-06	0.0	0.00022619545012248258	1.5832243164265517e-06	6.089320420851361e-06	1.5833691576972417e-06	1.583217251608736e-06	0.00010201527436749273	0.00686124529252296	0.0003162675006485	0.0	0.0	0.0	1.5813385107468128e-06	3.848621503929953e-06	0.0	0.00022592722606011763	1.581346678080568e-06	6.082098733022593e-06	1.5814915897500548e-06	1.5813395182499764e-06	0.00010189478584029932	0.006853141091154774	0.0003158939955586445	0.0	0.0	0.0	1.5794709857647572e-06	4.017371894679642e-06	0.0	0.0002256604582209556	1.579479236480437e-06	6.074916263533447e-06	1.5796242153430057e-06	1.5794719937351452e-06	0.00010177494643141581	0.0068450805505828535	0.0003155225023071013	0.0	0.0	0.0	1.5776135199528438e-06	3.93525859627601e-06	0.0	0.00022539511046980616	1.5776217384971065e-06	6.067772038805632e-06	1.5777667815310355e-06	1.5776145283690352e-06	0.00010165573995063327	0.006837062595827317	0.00031515297072683216	0.0	0.0	0.0	1.5757658624770052e-06	3.835058972746703e-06	0.0	0.0002251311624487517	1.5757740415107981e-06	6.060665510298248e-06	1.5759191458095307e-06	1.5757668713187044e-06	0.0001015371570996228	0.006829086614529112	0.00031478537200531435	0.0	0.0	0.0	1.5739278692752496e-06	3.8305857243397785e-06	0.0	0.00022486860078863976	1.573936051873013e-06	6.053596317822725e-06	1.5740812145948665e-06	1.573928878522784e-06	0.00010141919166811695	0.006821152196699143	0.00031441968689707343	0.0	0.0	0.0	1.5720994441205182e-06	3.998622492224223e-06	0.0	0.00022460741694591352	1.5721077097564814e-06	6.046564231273349e-06	1.572252928082305e-06	1.572100453754528e-06	0.00010130183967693882	0.006813259074151688	0.0003140559030696026	0.0	0.0	0.0	1.5702805253504283e-06	3.821708937818835e-06	0.0	0.00022434756799506492	1.570288714592613e-06	6.03956809461445e-06	1.5704339857939223e-06	1.5702815353516987e-06	0.00010118508201990271	0.006805405952361062	0.0003136939613087769	0.0	0.0	0.0	1.568470816895098e-06	3.5987661744384226e-06	0.0	0.00022408903483751294	1.5684789326314024e-06	6.032607393421297e-06	1.5686242540400634e-06	1.5684718272451664e-06	0.00010106891043251073	0.0067975922596367625	0.00031333383600704197	0.0	0.0	0.0	1.5666701907173813e-06	4.050075033839383e-06	0.0	0.00022383183447002383	1.5666784828567893e-06	6.025682585324698e-06	1.566823851798055e-06	1.5666712013984113e-06	0.00010095333286412557	0.006789818512909714	0.00031297555180995694	0.0	0.0	0.0	1.5648787700452003e-06	3.903492653094462e-06	0.0	0.00022357591640413164	1.564887011644669e-06	6.018792310226574e-06	1.5650324256500705e-06	1.5648797810394716e-06	0.00010083832734604136	0.006782083219448402	0.0003126190406433592	0.0	0.0	0.0	1.5630962145091815e-06	3.494062997557184e-06	0.0	0.00022332124806195543	1.563104290787649e-06	6.011935690402084e-06	1.5632497475520648e-06	1.5630972258004246e-06	0.00010072387978113345	0.006774385423250638	0.00031226425882470963	0.0	0.0	0.0	1.5613223056975605e-06	3.290643507865673e-06	0.0	0.00022306782396901294	1.5613302818842033e-06	6.005112578151029e-06	1.5614757791832398e-06	1.561323317270433e-06	0.00010060998792989727	0.0067667249752605746	0.000311911199414597	0.0	0.0	0.0	1.5595570089134371e-06	3.660994468874997e-06	0.0	0.00022281566896110782	1.5595651588150173e-06	5.998323642246206e-06	1.5597106943939986e-06	1.55955802075274e-06	0.00010049666278553863	0.006759102625249783	0.0003115598964776619	0.0	0.0	0.0	1.5578004944792896e-06	3.5258739921629582e-06	0.0	0.00022256473618644952	1.5578085935668426e-06	5.991567621096824e-06	1.5579541652221725e-06	1.5578015065691268e-06	0.00010038388313040961	0.006751516961921957	0.0003112102842370445	0.0	0.0	0.0	1.5560524335107206e-06	3.4103792142203063e-06	0.0	0.00022231501111093444	1.5560604844937468e-06	5.984844123759402e-06	1.5562060899283788e-06	1.5560534458350733e-06	0.00010027164194210051	0.006743967530188039	0.000310862340905354	0.0	0.0	0.0	1.5543127170698702e-06	3.56628131238698e-06	0.0	0.00022206649657299834	1.5543208516335047e-06	5.978153227306725e-06	1.5544664883804888e-06	1.5543137296118263e-06	0.00010015993989935189	0.006736454389780253	0.00031051606856437834	0.0	0.0	0.0	1.5525813555645697e-06	3.556795646867015e-06	0.0	0.0002218191613273042	1.5525894763725885e-06	5.9714940909201165e-06	1.5527351418604193e-06	1.55258236830611e-06	0.00010004876259606486	0.006728976579113199	0.00031017142254825245	0.0	0.0	0.0	1.5508581256651444e-06	3.839372936087664e-06	0.0	0.00022157300889295514	1.5508663834681284e-06	5.964866809822534e-06	1.5510120750010248e-06	1.5508591385878911e-06	9.993811136714244e-05	0.006721534187438806	0.0003098284069900948	0.0	0.0	0.0	1.549143048036931e-06	3.501720343266406e-06	0.0	0.00022132797974303884	1.5491511561347358e-06	5.958269780990561e-06	1.5492968711145965e-06	1.5491440611222522e-06	9.982795977149765e-05	0.006714125428246956	0.00030948693994945034	0.0	0.0	0.0	1.5474357129790013e-06	3.3217264816014655e-06	0.0	0.00022108406555335612	1.5474437360267826e-06	5.951702780015875e-06	1.547589471932283e-06	1.5474367262096134e-06	9.97183044413743e-05	0.006706750062318216	0.00030914701100818976	0.0	0.0	0.0	1.5457360684018075e-06	3.877738228951508e-06	0.0	0.00022084129920664497	1.5457443532488377e-06	5.945166691914039e-06	1.5458901076337601e-06	1.5457370817615258e-06	9.960916055979284e-05	0.006699409096897323	0.0003088086672502887	0.0	0.0	0.0	1.5440443497260487e-06	3.45147556568794e-06	0.0	0.00022059960033000455	1.5440524448161398e-06	5.938659351349123e-06	1.5441982156113502e-06	1.5440453631995168e-06	9.950049293840406e-05	0.006692100152743735	0.00030847179964347366	0.0	0.0	0.0	1.5423600117929481e-06	3.486387843012617e-06	0.0	0.00022035898517268018	1.5423681243126537e-06	5.932181195178301e-06	1.5425139096108933e-06	1.5423610253673862e-06	9.939230932859644e-05	0.006684823743659889	0.000308136432232812	0.0	0.0	0.0	1.5406831748286257e-06	3.8141834463253235e-06	0.0	0.0002201194606376656	1.5406914399188885e-06	5.925732408707512e-06	1.5408372379543277e-06	1.5406841884920511e-06	9.92846131378526e-05	0.006677580096958439	0.0003078025755901919	0.0	0.0	0.0	1.5390138916929575e-06	3.6127704850086617e-06	0.0	0.00021988097923667836	1.5390220590281836e-06	5.919311712675412e-06	1.5391678682250068e-06	1.5390149054338153e-06	9.917738331924096e-05	0.006670367800427504	0.0003074701644840556	0.0	0.0	0.0	1.5373518362288567e-06	3.6088688884035647e-06	0.0	0.00021964354419971166	1.5373600042593213e-06	5.912919194077572e-06	1.537505823032811e-06	1.5373528500362928e-06	9.907062118022476e-05	0.00666318694971791	0.00030713920295582706	0.0	0.0	0.0	1.5356970286428501e-06	3.852553677467996e-06	0.0	0.00021940716169313918	1.5357053188678623e-06	5.906555019284002e-06	1.5358511455417213e-06	1.535698042505422e-06	9.896432916326741e-05	0.006656037718841866	0.00030680969855806535	0.0	0.0	0.0	1.5340495066967842e-06	3.4721169207552994e-06	0.0	0.00021917177733185063	1.534057622160121e-06	5.900217724088287e-06	1.5342034550559535e-06	1.5340505206020987e-06	9.885848267190222e-05	0.006648918462720978	0.0003064815750401009	0.0	0.0	0.0	1.5324088891372247e-06	3.4228755118719273e-06	0.0	0.0002189374014114723	1.532416986365039e-06	5.893907586298292e-06	1.5325628236437754e-06	1.5324099030728058e-06	9.875308592357545e-05	0.006641829472470705	0.00030615484545773024	0.0	0.0	0.0	1.5307752412422458e-06	3.2859631811771334e-06	0.0	0.00021870401383497373	1.5307832708708495e-06	5.8876240651013565e-06	1.5309291106254944e-06	1.5307762551946987e-06	9.864812970090542e-05	0.006634770132206502	0.0003058294812351542	0.0	0.0	0.0	1.5291484201327497e-06	3.503113456107581e-06	0.0	0.00021847162558422188	1.5291565526305991e-06	5.88136745647275e-06	1.5293023928736318e-06	1.5291494340885923e-06	9.85436187852568e-05	0.0066277407640835135	0.00030550549719265675	0.0	0.0	0.0	1.527528499910067e-06	3.6639186586453636e-06	0.0	0.00021824021871425805	1.5275367059871492e-06	5.875137277114676e-06	1.5276825447737604e-06	1.5275295138557138e-06	9.84395452265945e-05	0.0066207408305902285	0.00030518286869952993	0.0	0.0	0.0	1.525915357421372e-06	3.944718009743035e-06	0.0	0.0002180097863662512	1.5259236828535956e-06	5.868933342075406e-06	1.5260695183145944e-06	1.5259163713439581e-06	9.833590614230809e-05	0.006613770132753166	0.00030486158683624276	0.0	0.0	0.0	1.5243089480698358e-06	3.497439545222617e-06	0.0	0.00021778027320942168	1.5243170956742095e-06	5.862754160749448e-06	1.5244629261823604e-06	1.524309961957324e-06	9.82326771810987e-05	0.006606827026261457	0.0003045415761496569	0.0	0.0	0.0	1.5227088945915654e-06	3.7983027842256344e-06	0.0	0.00021755171076906428	1.5227171650829725e-06	5.856600581727868e-06	1.5228629890544203e-06	1.5227099084337143e-06	9.812987264502485e-05	0.006599912467092901	0.00030422288098097013	0.0	0.0	0.0	1.521115418692788e-06	3.400221549749757e-06	0.0	0.00021732404574335013	1.5211235177302515e-06	5.850471169044127e-06	1.5212693338196316e-06	1.5211164324795964e-06	9.802746905946995e-05	0.006593024871084091	0.00030390542858733954	0.0	0.0	0.0	1.5195281566607165e-06	3.6447291375354173e-06	0.0	0.0002170973078617711	1.5195363617062077e-06	5.844366723044547e-06	1.519682168584553e-06	1.5195291703836044e-06	9.792547983015183e-05	0.006586165136773908	0.00030358926052228164	0.0	0.0	0.0	1.517947316262718e-06	3.3268649241721684e-06	0.0	0.0002168714518578196	1.5179553800064364e-06	5.838286024477708e-06	1.5181011764845962e-06	1.5179483299129024e-06	9.782388486992336e-05	0.006579331911732938	0.00030327431452781614	0.0	0.0	0.0	1.5163725862095037e-06	3.690509483809439e-06	0.0	0.00021664651176435496	1.516380810949049e-06	5.832229989954086e-06	1.5165265957491678e-06	1.5163735997788011e-06	9.772269929160132e-05	0.006572526213439488	0.00030296063743512504	0.0	0.0	0.0	1.5148042006560538e-06	3.826982480205893e-06	0.0	0.00021642247544538545	1.5148125695850355e-06	5.826198292746862e-06	1.514958341426301e-06	1.5148052141353586e-06	9.762191761571623e-05	0.006565747675754308	0.0003026482122529735	0.0	0.0	0.0	1.513242074645953e-06	3.552272356240995e-06	0.0	0.0002161992836766632	1.5132502413499243e-06	5.820189338377458e-06	1.5133959989462244e-06	1.5132430880259093e-06	9.752151318429906e-05	0.006558994509148884	0.00030233695633891263	0.0	0.0	0.0	1.5116857949668153e-06	3.548619061950027e-06	0.0	0.00021597695568078366	1.5116939609193704e-06	5.814203644832384e-06	1.5118397028662787e-06	1.5116868082379405e-06	9.742149439861658e-05	0.006552267282815299	0.0003020268957212247	0.0	0.0	0.0	1.5101354917592723e-06	3.788428414403875e-06	0.0	0.0002157554986932672	1.5101437790516707e-06	5.808241407338796e-06	1.5102895038343515e-06	1.5101365049112952e-06	9.732186428939455e-05	0.006545566204530533	0.0003017180397828412	0.0	0.0	0.0	1.508591211937368e-06	3.7347353367078738e-06	0.0	0.0002155348812127239	1.5085994752397691e-06	5.802301777792752e-06	1.5087451813406868e-06	1.5085922249594001e-06	9.722260868445151e-05	0.006538890324084545	0.0003014103445940309	0.0	0.0	0.0	1.5070527358526408e-06	3.7309266245279897e-06	0.0	0.0002153150959027657	1.507060998154613e-06	5.796384558775495e-06	1.507206684030389e-06	1.5070537487340007e-06	9.712372423612394e-05	0.0065322394182136985	0.00030110379977857284	0.0	0.0	0.0	1.5055200116240683e-06	3.891993124499079e-06	0.0	0.00021509614021832693	1.5055283299846993e-06	5.7904896817813456e-06	1.5056739940879664e-06	1.5055210243541528e-06	9.702520979777135e-05	0.0065256134102605655	0.0003007984017861912	0.0	0.0	0.0	1.5039930215004841e-06	3.543815462530403e-06	0.0	0.00021487797604454001	1.5040012038027712e-06	5.78461612016365e-06	1.5041468447102196e-06	1.503994034068894e-06	9.692704848491788e-05	0.006519011163376546	0.0003004940982959262	0.0	0.0	0.0	1.5024715038781388e-06	3.4473348795179323e-06	0.0	0.0002146606064250609	1.502479640870549e-06	5.778763955697073e-06	1.502625257203034e-06	1.5024725162755286e-06	9.682924176807041e-05	0.006512432774159128	0.0003001908938747352	0.0	0.0	0.0	1.5009554815922392e-06	3.7653988638290015e-06	0.0	0.0002144440486449455	1.5009637621548981e-06	5.772933653637981e-06	1.5011093525620129e-06	1.500956493809678e-06	9.673179749715766e-05	0.006505878767431207	0.00029988881286192854	0.0	0.0	0.0	1.4994450763395588e-06	3.649311816849641e-06	0.0	0.00021422826309023312	1.4994532901934189e-06	5.767124146818865e-06	1.499598853490575e-06	1.49944608836835e-06	9.66346982103623e-05	0.006499347964948971	0.00029958780114752633	0.0	0.0	0.0	1.4979400175712751e-06	3.2830152746985047e-06	0.0	0.0002140132273240311	1.497948067808924e-06	5.761334830708872e-06	1.4980936029313119e-06	1.4979410294038009e-06	9.653793408108506e-05	0.006492839702342735	0.00029928782828303414	0.0	0.0	0.0	1.4964401530456295e-06	3.3425338567497683e-06	0.0	0.00021379896118615572	1.4964482338732676e-06	5.7555662394303855e-06	1.496593739762975e-06	1.496441164674972e-06	9.644151406732874e-05	0.0064863545797358224	0.00029898892203579535	0.0	0.0	0.0	1.4949456215992109e-06	3.585765763899982e-06	0.0	0.00021358546778438203	1.494953810121532e-06	5.749818456579384e-06	1.4950992857401341e-06	1.4949466330183206e-06	9.63454396195201e-05	0.006479892693542198	0.00029869108690110384	0.0	0.0	0.0	1.4934564457084222e-06	3.7253345152697005e-06	0.0	0.00021337273300741776	1.4934646977397606e-06	5.744091102101268e-06	1.4936101420839858e-06	1.4934574569102127e-06	9.624970446338009e-05	0.0064734536220793035	0.0002983943034301529	0.0	0.0	0.0	1.4919725281293275e-06	3.742863660287179e-06	0.0	0.00021316074295072847	1.4919807993861848e-06	5.7383838016043995e-06	1.4921262114628588e-06	1.4919735391067684e-06	9.615430235248746e-05	0.006467036947040047	0.0002980985522578753	0.0	0.0	0.0	1.490493772036512e-06	3.4988717683733227e-06	0.0	0.00021294946963924891	1.490501919210514e-06	5.732695801817785e-06	1.490647298051474e-06	1.4904947827825294e-06	9.605922072672761e-05	0.006460641826557	0.0002978037944499702	0.0	0.0	0.0	1.4890199827585855e-06	3.5715525939249427e-06	0.0	0.00021273892836866658	1.4890281643617857e-06	5.727027514855258e-06	1.4891735089190802e-06	1.4890209932662041e-06	9.596446626706042e-05	0.006454268713672369	0.0002975100507065178	0.0	0.0	0.0	1.4875512637954036e-06	3.845541329241885e-06	0.0	0.0002125291232923285	1.4875595639723402e-06	5.721379052765846e-06	1.4877048731386982e-06	1.4875522740570994e-06	9.587004067886262e-05	0.006447917726640149	0.000297217326307395	0.0	0.0	0.0	1.4860876415460087e-06	3.679024603677472e-06	0.0	0.00021232002073253017	1.4860958822541249e-06	5.715749508671239e-06	1.4862411549667082e-06	1.4860886515539181e-06	9.577592886316615e-05	0.006441587852533357	0.0002969255744543114	0.0	0.0	0.0	1.4846288820193656e-06	3.613252598267217e-06	0.0	0.00021211161488814695	1.484637078614609e-06	5.710138726446669e-06	1.4847823137951317e-06	1.4846298917660609e-06	9.568212814883079e-05	0.006435278913175336	0.0002966347868676375	0.0	0.0	0.0	1.4831749438173844e-06	3.772444244177739e-06	0.0	0.00021190391528133336	1.4831832197292747e-06	5.7045469625368165e-06	1.4833284162789036e-06	1.4831759532954717e-06	9.558864276176415e-05	0.006428991192786485	0.00029634497664797596	0.0	0.0	0.0	1.4817258924430938e-06	3.6960734270508634e-06	0.0	0.00021169689672665277	1.4817341292267477e-06	5.698973538588183e-06	1.4818792861204756e-06	1.4817269016451962e-06	9.549546152466086e-05	0.006422723937928229	0.0002960561091584308	0.0	0.0	0.0	1.4802815547126423e-06	3.4879449133890895e-06	0.0	0.00021149054522221484	1.4802897090268085e-06	5.693418077367341e-06	1.4804348253070902e-06	1.4802825636320213e-06	9.540257829302042e-05	0.0064164767325532515	0.00029576816536194676	0.0	0.0	0.0	1.4788418354413048e-06	3.2411581095480375e-06	0.0	0.00021128484675928365	1.4788498609961698e-06	5.68788020143663e-06	1.4789949357781123e-06	1.4788428440717646e-06	9.530998694078327e-05	0.006410249161248898	0.00029548112627807117	0.0	0.0	0.0	1.4774066397273322e-06	3.732501924244195e-06	0.0	0.00021107985609335864	1.477414968468029e-06	5.682361385155645e-06	1.4775600008216973e-06	1.4774076480631986e-06	9.521771203730122e-05	0.006404042873424768	0.0002951950680646553	0.0	0.0	0.0	1.47597634835962e-06	3.5402662783306517e-06	0.0	0.00021087549888238456	1.475984510891835e-06	5.676859626402699e-06	1.4761295000445806e-06	1.4759773563948554e-06	9.512572049523462e-05	0.006397855640777986	0.00029490988817050605	0.0	0.0	0.0	1.4745504485831903e-06	3.7505079442840075e-06	0.0	0.0002106718069354644	1.4745587109492916e-06	5.671375781646403e-06	1.4747036561103364e-06	1.4745514563127412e-06	9.503402660811851e-05	0.006391688423237388	0.00029462563090030657	0.0	0.0	0.0	1.4731291619211815e-06	3.695591991846599e-06	0.0	0.00021046875697818318	1.4731374056589522e-06	5.665909224033419e-06	1.4732823060984967e-06	1.4731301693397322e-06	9.494262004410008e-05	0.006385540525573123	0.0002943422642307447	0.0	0.0	0.0	1.4717123282573202e-06	3.804595395361293e-06	0.0	0.00021026635030739921	1.4717206041161414e-06	5.660459988546275e-06	1.4718654590869397e-06	1.4717133353598126e-06	9.485150135259856e-05	0.006379411985824821	0.0002940597898599946	0.0	0.0	0.0	1.4702999560822145e-06	3.714547715911916e-06	0.0	0.0002100645820721963	1.4703082723516621e-06	5.655027944533858e-06	1.470453081119348e-06	1.4703009628633525e-06	9.47606683696922e-05	0.006373302660426317	0.0002937782010799366	0.0	0.0	0.0	1.4688920118552724e-06	3.636454409124857e-06	0.0	0.0002098634257722205	1.468900224894483e-06	5.649612378646973e-06	1.4690449866930192e-06	1.4688930183097599e-06	9.467010910134535e-05	0.006367211745230078	0.00029349746070416144	0.0	0.0	0.0	1.4674883096442018e-06	3.4448674934730975e-06	0.0	0.00020966287558699267	1.4674964210093866e-06	5.6442131342119095e-06	1.4676411350645407e-06	1.4674893157664941e-06	9.457982089910335e-05	0.006361139064633707	0.0002932175605220282	0.0	0.0	0.0	1.46608880839578e-06	3.677930109424272e-06	0.0	0.0002094629570194807	1.466097039308311e-06	5.638830898200139e-06	1.46624170475406e-06	1.4660898141803144e-06	9.448981503844973e-05	0.006355085379254198	0.0002929385354767328	0.0	0.0	0.0	1.4646936828254403e-06	3.513203798845391e-06	0.0	0.00020926363369305417	1.4647018251003193e-06	5.6334646910296685e-06	1.4648464411255355e-06	1.464694688266114e-06	9.440007526248776e-05	0.00634904959685332	0.0002926603351819136	0.0	0.0	0.0	1.4633026810018774e-06	3.6226172336771092e-06	0.0	0.00020906492059214935	1.463310883314509e-06	5.6281149162749594e-06	1.463455449069756e-06	1.4633036860930845e-06	9.43106082331725e-05	0.006343032165950637	0.00029238298028712035	0.0	0.0	0.0	1.4619159061727175e-06	3.7792702253875475e-06	0.0	0.0002088668105146264	1.461924163512354e-06	5.622781379941072e-06	1.4620686781719174e-06	1.4619169109087313e-06	9.422141076114385e-05	0.0063370328714800655	0.00029210646091099615	0.0	0.0	0.0	1.4605333089314575e-06	3.441412759755268e-06	0.0	0.00020866926946195498	1.4605414275911416e-06	5.617463166245227e-06	1.460685890443083e-06	1.460534313306833e-06	9.413246778721658e-05	0.006331050699145177	0.0002918307303873699	0.0	0.0	0.0	1.4591546559481031e-06	3.6863904098516622e-06	0.0	0.0002084723366191066	1.4591629498744714e-06	5.612161330279002e-06	1.459307360177863e-06	1.4591556599582587e-06	9.404379687832551e-05	0.0063250868289193305	0.00029155584317033405	0.0	0.0	0.0	1.4577802194929503e-06	3.7078530592183403e-06	0.0	0.00020827597190885565	1.457788449735496e-06	5.606874792706001e-06	1.4579328068362797e-06	1.4577812231331337e-06	9.395538018352357e-05	0.006319140058247897	0.0002912817439333285	0.0	0.0	0.0	1.4564097229337696e-06	3.7650359445670957e-06	0.0	0.0002080801812681134	1.4564179686853071e-06	5.601603713182998e-06	1.4565622719770387e-06	1.4564107261998018e-06	9.386722046468846e-05	0.0063132105712013185	0.0002910084412431777	0.0	0.0	0.0	1.4550432091049275e-06	3.28901517602517e-06	0.0	0.00020788492673685807	1.4550512408863738e-06	5.5963470692547685e-06	1.455195489880811e-06	1.4550442119928745e-06	9.377930087936019e-05	0.006307297233516787	0.00029073588290215414	0.0	0.0	0.0	1.4536804170184845e-06	3.6468016218898007e-06	0.0	0.00020769025910945762	1.4536886220026444e-06	5.591106228862349e-06	1.4538328161074586e-06	1.4536814195251064e-06	9.36916440575044e-05	0.0063014015667348195	0.0002904641390462578	0.0	0.0	0.0	1.4523216973535997e-06	3.6939693699604683e-06	0.0	0.00020749615032635384	1.452329915563517e-06	5.585880436348168e-06	1.4524740542404315e-06	1.4523226994748142e-06	9.360423748288673e-05	0.0062955227287206	0.00029019317088015015	0.0	0.0	0.0	1.4509668561338206e-06	3.480278778056852e-06	0.0	0.00020730257862565434	1.4509749692122202e-06	5.5806691057239775e-06	1.4511190519466622e-06	1.4509678578658e-06	9.351707141454972e-05	0.006289660064581623	0.00028992294820830383	0.0	0.0	0.0	1.4496157423815907e-06	3.3260605460208015e-06	0.0	0.00020710954544215634	1.449623793028687e-06	5.5754722757597705e-06	1.4497678192694671e-06	1.4496167437205696e-06	9.34301464247602e-05	0.006283813613690645	0.00028965347279869094	0.0	0.0	0.0	1.448268364936465e-06	3.4125132639948426e-06	0.0	0.00020691706068394405	1.4482764564380997e-06	5.570290213477333e-06	1.4484204255649668e-06	1.4482693658783822e-06	9.334346683244074e-05	0.00627798366786714	0.0002893847580304293	0.0	0.0	0.0	1.4469247906935502e-06	3.319886318850317e-06	0.0	0.00020672510657724315	1.446932835026283e-06	5.565122440360711e-06	1.4470767464167144e-06	1.4469257912338704e-06	9.325702463834524e-05	0.006272169690542556	0.00028911677910638115	0.0	0.0	0.0	1.4455848956671927e-06	3.4061902902369132e-06	0.0	0.00020653369053860634	1.4455929807635103e-06	5.559969156297004e-06	1.4457368337402033e-06	1.4455858958013952e-06	9.317082306355064e-05	0.006266371899993298	0.00028884954600589613	0.0	0.0	0.0	1.4442487297538402e-06	3.268865145791268e-06	0.0	0.00020634279011564306	1.4442567364608974e-06	5.554829756712983e-06	1.4444005303688527e-06	1.4442497294771124e-06	9.308485204481013e-05	0.0062605896207162245	0.00028858302753788416	0.0	0.0	0.0	1.4429161369982852e-06	3.261602881132534e-06	0.0	0.00020615241079896472	1.4429241405753836e-06	5.5497043895205485e-06	1.4430678747367924e-06	1.4429171363060655e-06	9.299911399273086e-05	0.006254823015891422	0.00028831723117407924	0.0	0.0	0.0	1.4415871547591466e-06	3.3967705396115555e-06	0.0	0.00020596255785171167	1.4415952299585536e-06	5.544593196456832e-06	1.4417389036859227e-06	1.4415881536468132e-06	9.29136112414894e-05	0.006249072242933174	0.0002880521641508114	0.0	0.0	0.0	1.4402618192180855e-06	3.5926440187099508e-06	0.0	0.00020577322654402027	1.440269971483185e-06	5.539496050108864e-06	1.4404135841073347e-06	1.4402628176810294e-06	9.282834169192969e-05	0.006243337160251691	0.00028778781996442043	0.0	0.0	0.0	1.4389400978569932e-06	3.3015659196309205e-06	0.0	0.00020558438220294497	1.4389481223409659e-06	5.534412016595887e-06	1.4390916732910904e-06	1.4389410958908023e-06	9.274328994919886e-05	0.006237616731030128	0.000287524150905005	0.0	0.0	0.0	1.4376217521270724e-06	3.631990021110839e-06	0.0	0.0002053960693227366	1.437629994047809e-06	5.529342294057494e-06	1.4377734826965558e-06	1.437622749728035e-06	9.265847592549551e-05	0.006231912292795338	0.00028726121869249605	0.0	0.0	0.0	1.4363070906275733e-06	3.0831780945202073e-06	0.0	0.00020520820279378124	1.4363149906763275e-06	5.524284590461001e-06	1.4364584165575464e-06	1.436308087791589e-06	9.257386169574127e-05	0.0062262212921399525	0.0002869989057806318	0.0	0.0	0.0	1.4349955256282719e-06	3.2052878336285796e-06	0.0	0.00020502083655074663	1.4350034898402104e-06	5.519240358168655e-06	1.4351468524162493e-06	1.4349965223523053e-06	9.248947141264101e-05	0.0062205453514384505	0.00028673728703182595	0.0	0.0	0.0	1.4336874314406826e-06	3.5493005045044646e-06	0.0	0.0002048339809015397	1.4336955637074602e-06	5.514209874750097e-06	1.4338388624279218e-06	1.4336884277211556e-06	9.240530972933057e-05	0.00621488478191183	0.00028647637686761884	0.0	0.0	0.0	1.4323828801723492e-06	3.593373242400578e-06	0.0	0.00020464761008642414	1.432391031902377e-06	5.509192446451106e-06	1.4325342662748074e-06	1.4323838760055241e-06	9.232136521396038e-05	0.006209238813709547	0.00028621613985581367	0.0	0.0	0.0	1.431081694662615e-06	3.1989651910406684e-06	0.0	0.0002044616892721317	1.431089650520633e-06	5.5041871351762694e-06	1.4312328201245346e-06	1.4310826900450849e-06	9.223762236774067e-05	0.0062036064046250335	0.0002859565279588577	0.0	0.0	0.0	1.4297836347241539e-06	3.5868526060143735e-06	0.0	0.00020427626981851481	1.429791779203287e-06	5.499195324163769e-06	1.4299348834952151e-06	1.4297846296529435e-06	9.215410404601285e-05	0.006197989093758834	0.0002856976120106972	0.0	0.0	0.0	1.4284890545258131e-06	3.365907898400974e-06	0.0	0.00020409130554107258	1.428497094572101e-06	5.494215769648837e-06	1.4286401330959392e-06	1.4284900489970614e-06	9.207078963121941e-05	0.006192385496872084	0.0002854393281087587	0.0	0.0	0.0	1.4271976345553177e-06	3.6895184478669794e-06	0.0	0.00020390682641533458	1.4272058065431465e-06	5.489249279003322e-06	1.427348778754819e-06	1.4271986285657648e-06	9.198769238778813e-05	0.006186796509478608	0.00028518171736124475	0.0	0.0	0.0	1.4259095803530997e-06	3.6024005696159173e-06	0.0	0.00020372281446454454	1.4259177892218155e-06	5.48429536801566e-06	1.4260606946349456e-06	1.4259105738989054e-06	9.190480429223319e-05	0.006181221594893237	0.00028492475490444265	0.0	0.0	0.0	1.4246247676010663e-06	3.5739107347490774e-06	0.0	0.00020353924891783437	1.4246328972220663e-06	5.479353477508972e-06	1.4247757353401854e-06	1.4246257606788488e-06	9.182211592868912e-05	0.006175660122114825	0.00028466841154941593	0.0	0.0	0.0	1.423343050354535e-06	3.5504412471505713e-06	0.0	0.00020335613339070532	1.4233511558337461e-06	5.474423704751346e-06	1.4234939261791741e-06	1.4233440429609151e-06	9.173962891650602e-05	0.006170112200975942	0.0002844126923205369	0.0	0.0	0.0	1.4220644537355806e-06	3.3507698115259495e-06	0.0	0.00020317345504112751	1.4220724751200514e-06	5.4695057038308274e-06	1.4222151772579971e-06	1.4220654458674117e-06	9.165733754282696e-05	0.00616457744648309	0.0002841575795154906	0.0	0.0	0.0	1.420788889233019e-06	3.3352426929828963e-06	0.0	0.00020299121832593423	1.4207968862687235e-06	5.4645995946999314e-06	1.420939519774563e-06	1.4207898808875173e-06	9.157524383419452e-05	0.006159055992710082	0.00028390307941902334	0.0	0.0	0.0	1.4195163882706997e-06	3.5610955212873024e-06	0.0	0.00020280943943224063	1.419524502591068e-06	5.459705813171357e-06	1.4196670670386597e-06	1.4195173794452134e-06	9.149335509537792e-05	0.006153548327628398	0.00028364921467604384	0.0	0.0	0.0	1.418247064073173e-06	3.583042104351027e-06	0.0	0.00020262810773537363	1.4182552496371139e-06	5.4548240728970154e-06	1.4183977446781237e-06	1.4182480547650589e-06	9.141166674862517e-05	0.006148054139419923	0.00028339597110555337	0.0	0.0	0.0	1.416980845735942e-06	3.1055783625824394e-06	0.0	0.0002024471659954535	1.4169887266222034e-06	5.449952832394603e-06	1.4171311520145307e-06	1.416981835943053e-06	9.133015331679559e-05	0.00614257171091319	0.0002831432697415172	0.0	0.0	0.0	1.4157173384294921e-06	3.200122121198984e-06	0.0	0.00020226666171556688	1.4157252661250394e-06	5.445093370814619e-06	1.4158676215690925e-06	1.415718328150338e-06	9.124883609510117e-05	0.006137102472301394	0.00028289117658903773	0.0	0.0	0.0	1.4144568721788377e-06	3.3328443045486566e-06	0.0	0.00020208659521944857	1.4144648704055852e-06	5.440245696849012e-06	1.4146071556079903e-06	1.4144578614114222e-06	9.116771526952916e-05	0.006131646435556156	0.0002826396922231234	0.0	0.0	0.0	1.413199449858935e-06	3.5702898876377533e-06	0.0	0.00020190697793695723	1.4132076194873017e-06	5.435410118280824e-06	1.4133498341401368e-06	1.4132004386011911e-06	9.108679595241281e-05	0.006126203945904033	0.00028238883248781274	0.0	0.0	0.0	1.4119451506897697e-06	3.3866817024719465e-06	0.0	0.0002017277588976155	1.4119531565347689e-06	5.430585262665002e-06	1.4120953003724875e-06	1.4119461389394138e-06	9.100605527877796e-05	0.006120773468344636	0.000282138526506037	0.0	0.0	0.0	1.4106936202862173e-06	3.4923760642000846e-06	0.0	0.0002015489670341239	1.4107016841492079e-06	5.425771909238965e-06	1.4108437568334332e-06	1.4106946080411855e-06	9.092550606517322e-05	0.00611535586901083	0.00028188881399866345	0.0	0.0	0.0	1.4094450572520915e-06	3.6436254429352725e-06	0.0	0.00020137059842344625	1.4094531749040321e-06	5.420969952516742e-06	1.409595176061487e-06	1.4094460445098075e-06	9.084514641440111e-05	0.006109951024450701	0.0002816396890802532	0.0	0.0	0.0	1.4081994321599922e-06	3.1872724377719213e-06	0.0	0.0002011926112790238	1.4082073362325428e-06	5.416178267240136e-06	1.408349265551156e-06	1.4082004189176551e-06	9.076495759524263e-05	0.006104557677959423	0.0002813910936941684	0.0	0.0	0.0	1.4069564547272297e-06	3.5095659414340094e-06	0.0	0.00020101505431008394	1.406964509232203e-06	5.411398165325943e-06	1.4071063662660984e-06	1.406957440982562e-06	9.068496120313986e-05	0.006099177283931531	0.00028114309477026073	0.0	0.0	0.0	1.4057164596022758e-06	3.142265128093738e-06	0.0	0.0002008378768558158	1.4057243391810233e-06	5.406628282456197e-06	1.4058661235813255e-06	1.4057174453521933e-06	9.060513463417618e-05	0.006093808321418943	0.0002808956222522462	0.0	0.0	0.0	1.404479096504496e-06	3.5722822168640875e-06	0.0	0.00020066112936734795	1.4044871793395946e-06	5.401869977328204e-06	1.404628890654003e-06	1.4044800817467001e-06	9.052550039227852e-05	0.006088452301699294	0.00028064874589008216	0.0	0.0	0.0	1.4032447141830603e-06	3.134367483050624e-06	0.0	0.00020048474811872941	1.403252583470647e-06	5.397121533640564e-06	1.4033942214035753e-06	1.4032456989146543e-06	9.044603018811695e-05	0.006083107317571219	0.0002804023780095314	0.0	0.0	0.0	1.4020128742679258e-06	3.4708856443921116e-06	0.0	0.0002003087842546578	1.4020209096670766e-06	5.392384328675833e-06	1.4021624738423559e-06	1.4020138584871354e-06	9.036674694396014e-05	0.006077774905985806	0.0002801565896583335	0.0	0.0	0.0	1.4007839319972183e-06	3.166366316572228e-06	0.0	0.0002001331883656421	1.4007918119283575e-06	5.387657031659185e-06	1.4009333021048596e-06	1.4007849157017111e-06	9.028762880203191e-05	0.006072453591882238	0.0002799113130945176	0.0	0.0	0.0	1.3995575486619476e-06	3.2112050035535567e-06	0.0	0.00019995798398820546	1.399565455033787e-06	5.382940276357903e-06	1.39970687094657e-06	1.3995585318502514e-06	9.020868638627849e-05	0.00606714408657469	0.00027966658124666275	0.0	0.0	0.0	1.3983338889047224e-06	3.125762531487355e-06	0.0	0.0001997831575655464	1.398341744050817e-06	5.378233697645976e-06	1.3984830854701266e-06	1.3983348715750752e-06	9.012991373042654e-05	0.006061845987622159	0.00027942237562132553	0.0	0.0	0.0	1.3971128602584249e-06	3.123033110211286e-06	0.0	0.00019960871371039126	1.3971207112806167e-06	5.373537419759074e-06	1.3972619779645308e-06	1.397113842409172e-06	9.005131290476992e-05	0.006056559435841018	0.0002791787026321931	0.0	0.0	0.0	1.3958944947912859e-06	3.2891063478391363e-06	0.0	0.00019943466319527578	1.39590243217238e-06	5.368851732887597e-06	1.3960436238372394e-06	1.3958954764205505e-06	8.997288864271425e-05	0.006051284753732759	0.00027893557694546564	0.0	0.0	0.0	1.3946788658339294e-06	3.3943347739326054e-06	0.0	0.00019926099580311554	1.3946868352202467e-06	5.364176362009384e-06	1.3948279515685703e-06	1.3946798469394846e-06	8.98946362460748e-05	0.006046021631232738	0.0002786929839946551	0.0	0.0	0.0	1.3934659005538184e-06	3.1922799228808267e-06	0.0	0.00019908769032489995	1.393473771945786e-06	5.359510736053134e-06	1.3936148126955522e-06	1.3934668811333112e-06	8.981654609519989e-05	0.006040769427946015	0.00027845089396242266	0.0	0.0	0.0	1.3922554498644336e-06	3.517377273055951e-06	0.0	0.00019891479045930488	1.3922635483379133e-06	5.354856031901852e-06	1.3924045131082251e-06	1.3922564299157108e-06	8.97386375132263e-05	0.006035529449779884	0.0002782093667397722	0.0	0.0	0.0	1.3910478132202576e-06	3.5960658727575677e-06	0.0	0.0001987422539151967	1.3910558683290326e-06	5.350211110833041e-06	1.3911967567688755e-06	1.3910487927406129e-06	8.966089141179168e-05	0.006030300416949804	0.0002779683431606854	0.0	0.0	0.0	1.389842694791596e-06	3.4407566315296968e-06	0.0	0.0001985700744253144	1.3898506879981578e-06	5.345575803918361e-06	1.3899914998070142e-06	1.3898436737787265e-06	8.95833049711737e-05	0.006025082140915363	0.0002777278144948806	0.0	0.0	0.0	1.3886400509275796e-06	3.589841454450931e-06	0.0	0.0001983982648513775	1.3886480973831795e-06	5.3409504574573795e-06	1.388788832254642e-06	1.3886410293797162e-06	8.950588390850264e-05	0.00601987500398239	0.0002774877984677092	0.0	0.0	0.0	1.3874399702550785e-06	3.1784751789115253e-06	0.0	0.00019822678577731184	1.3874478204367798e-06	5.33633400972588e-06	1.3875884782001797e-06	1.3874409481705735e-06	8.942861077336548e-05	0.006014677826642632	0.0002772482410029925	0.0	0.0	0.0	1.3862421823942103e-06	3.457895519134263e-06	0.0	0.0001980556812291259	1.3862501653840652e-06	5.3317276462060745e-06	1.3863907458253857e-06	1.386243159772415e-06	8.935150534621367e-05	0.006009491931371736	0.0002770092034133203	0.0	0.0	0.0	1.3850469939075672e-06	3.522856856178636e-06	0.0	0.00019788493358387235	1.3850550087830643e-06	5.3271308921189955e-06	1.3851955117701994e-06	1.3850479707475007e-06	8.927455998916767e-05	0.006004316795119203	0.00027677066202940766	0.0	0.0	0.0	1.383854286449152e-06	3.5198232172604215e-06	0.0	0.00019771453517985547	1.383862296958268e-06	5.322543541019244e-06	1.3840027224030589e-06	1.3838552627502244e-06	8.919777150595577e-05	0.005999152194182977	0.00027653260694371904	0.0	0.0	0.0	1.3826640104813186e-06	3.167533981963013e-06	0.0	0.0001975444593953321	1.382671843504387e-06	5.317964875962169e-06	1.382812191372126e-06	1.382664986243005e-06	8.912112820530602e-05	0.005993997335718304	0.000276295001914383	0.0	0.0	0.0	1.3814759847947724e-06	3.420043653271464e-06	0.0	0.00019737474895024955	1.3814839475892886e-06	5.313396047597007e-06	1.3816242177161442e-06	1.3814769600165884e-06	8.904464919989378e-05	0.005988853502754906	0.00027605790616666613	0.0	0.0	0.0	1.3802905055146412e-06	3.2523391465668456e-06	0.0	0.00019720537212390888	1.3802983871743227e-06	5.308836201929399e-06	1.3804385793901707e-06	1.3802914801949082e-06	8.896832032612028e-05	0.0059837197443961595	0.00027582127578761035	0.0	0.0	0.0	1.3791073530758443e-06	3.117368088885341e-06	0.0	0.0001970363281373271	1.3791151569069002e-06	5.304285318375393e-06	1.3792552709406284e-06	1.3791083272125922e-06	8.889214108184261e-05	0.00597859603330355	0.00027558510920429866	0.0	0.0	0.0	1.377926519612976e-06	3.1615738828420107e-06	0.0	0.00019686763019567414	1.3779343493561532e-06	5.299743752973845e-06	1.3780743848027723e-06	1.3779274932034273e-06	8.881611711171277e-05	0.005973482759347322	0.00027534942389770354	0.0	0.0	0.0	1.3767480925300466e-06	3.5017486783802878e-06	0.0	0.00019669929429146874	1.3767560766074592e-06	5.295211936826195e-06	1.3768960329232698e-06	1.3767490655705316e-06	8.87402552275165e-05	0.005968380393096269	0.00027511424096979796	0.0	0.0	0.0	1.3755721773361747e-06	3.1134250415324244e-06	0.0	0.00019653126747221894	1.3755799679446332e-06	5.290688444099596e-06	1.3757198446350168e-06	1.3755731498223243e-06	8.86645315455533e-05	0.005963287340359721	0.0002748794863954959	0.0	0.0	0.0	1.3743984039066608e-06	3.3449767292556078e-06	0.0	0.00019636358917727204	1.3744062995462204e-06	5.286174337021929e-06	1.3745460960127327e-06	1.3743993758348101e-06	8.858896339069883e-05	0.005958204776844136	0.00027464521387741617	0.0	0.0	0.0	1.3732270407543668e-06	3.0696400380991088e-06	0.0	0.00019619622152234736	1.373234806097292e-06	5.281668595147527e-06	1.3733745218673184e-06	1.3732280121206175e-06	8.851353376329953e-05	0.005953131565147385	0.0002744113707441429	0.0	0.0	0.0	1.3720578245235871e-06	3.105470775253828e-06	0.0	0.00019602918082018238	1.3720656017202184e-06	5.2771716574065166e-06	1.3722052363883997e-06	1.372058795325432e-06	8.843824994871137e-05	0.005948068195934195	0.0002741779795984073	0.0	0.0	0.0	1.3708908682288854e-06	3.0621001439859244e-06	0.0	0.00019586245795095333	1.3708986224048163e-06	5.2726832776009256e-06	1.371038175738415e-06	1.3708918384647165e-06	8.836310806400807e-05	0.005943014402538497	0.0002739450284326576	0.0	0.0	0.0	1.3697261118339835e-06	3.483888334627006e-06	0.0	0.00019569608156080933	1.3697340685531145e-06	5.26820422650426e-06	1.3698735404412533e-06	1.369727081503663e-06	8.828812119032739e-05	0.0059379710539262855	0.00027371255781639443	0.0	0.0	0.0	1.3685637581872779e-06	3.0975624275017315e-06	0.0	0.00019552999193589126	1.3685715218613955e-06	5.26373289524758e-06	1.3687109125020499e-06	1.3685647272915635e-06	8.821326314018459e-05	0.005932936373489751	0.00027348048660710757	0.0	0.0	0.0	1.3674034015781489e-06	3.4303614554093887e-06	0.0	0.00019536423916809902	1.3674113329290133e-06	5.259270632288626e-06	1.3675506425644104e-06	1.367404370119746e-06	8.813855666741713e-05	0.005927911875179614	0.0002732488853388048	0.0	0.0	0.0	1.3662453946764946e-06	3.382338154778008e-06	0.0	0.00019519879430004232	1.3662532989056643e-06	5.2548166574299936e-06	1.3663925279276413e-06	1.3662463626579515e-06	8.806398925975376e-05	0.0059228967016898525	0.00027301771523127695	0.0	0.0	0.0	1.3650895435816674e-06	3.1272728075765514e-06	0.0	0.00019503364166951288	1.365097310120325e-06	5.250370548859249e-06	1.3652364589565337e-06	1.365090511005927e-06	8.798955419816997e-05	0.005917890389220405	0.00027278695544562834	0.0	0.0	0.0	1.3639357440986826e-06	3.213802920243175e-06	0.0	0.00019486880932134635	1.3639435630311493e-06	5.245933062188871e-06	1.3640826319639264e-06	1.3639367109681986e-06	8.791526406256558e-05	0.005912893778219547	0.00027255664494506976	0.0	0.0	0.0	1.362784191041878e-06	3.2687646766068188e-06	0.0	0.00019470429199554626	1.362792020986783e-06	5.241504056457061e-06	1.3629310101286623e-06	1.3627851573573752e-06	8.784111637040129e-05	0.005907906703293197	0.00027232677599873037	0.0	0.0	0.0	1.361634845755142e-06	3.415890077087522e-06	0.0	0.00019454009973395476	1.3616427545397447e-06	5.237083803027042e-06	1.3617816637418354e-06	1.3616358115155993e-06	8.776711526698963e-05	0.005902929452433507	0.0002720973614145828	0.0	0.0	0.0	1.3604877722762274e-06	2.9817633355858864e-06	0.0	0.00019437618845445114	1.3604954552940878e-06	5.232671115765801e-06	1.3606342842273333e-06	1.3604887374785023e-06	8.769324061915015e-05	0.005897960686966605	0.0002718683387549238	0.0	0.0	0.0	1.3593426584153566e-06	3.365249442934314e-06	0.0	0.0001942126170086822	1.3593505355926345e-06	5.228267580617821e-06	1.3594892835440216e-06	1.359343623055072e-06	8.761951807301366e-05	0.0058930021519813585	0.0002716397874772471	0.0	0.0	0.0	1.3581999014577514e-06	3.0701084048437304e-06	0.0	0.0001940493324780443	1.3582076250963455e-06	5.223871773204767e-06	1.3583462912610304e-06	1.3582008655282333e-06	8.75459234809217e-05	0.005888052244311709	0.00027141163272466064	0.0	0.0	0.0	1.357059127118966e-06	2.913064487233432e-06	0.0	0.00019388634029033215	1.3570667619200835e-06	5.219483840125492e-06	1.3572053453720826e-06	1.3570600906136025e-06	8.747245879449645e-05	0.005883111114328941	0.0002711838805489691	0.0	0.0	0.0	1.3559203656581273e-06	3.3822596735649734e-06	0.0	0.00019372368123957425	1.3559282316874704e-06	5.215104879933916e-06	1.3560667314349266e-06	1.3559213285703885e-06	8.739914192759917e-05	0.0058781799808508076	0.0002709565864944973	0.0	0.0	0.0	1.3547838947974211e-06	3.44588293836403e-06	0.0	0.00019356132070447383	1.3547917918345607e-06	5.210733959685648e-06	1.3549302071019806e-06	1.3547848571213467e-06	8.73259574279567e-05	0.005873257810508431	0.0002707297027081513	0.0	0.0	0.0	1.353649475273827e-06	3.442997552675495e-06	0.0	0.00019339924803057773	1.3536573674959076e-06	5.206370791428508e-06	1.3537956977940667e-06	1.3536504370058966e-06	8.725290079660214e-05	0.005868344297630829	0.0002705032152974529	0.0	0.0	0.0	1.352517037627668e-06	3.2441379618211717e-06	0.0	0.00019323744431112307	1.3525248259396438e-06	5.2020148646443965e-06	1.3526630711665317e-06	1.3525179987670746e-06	8.717996409919519e-05	0.005863438896431879	0.00027027709972711657	0.0	0.0	0.0	1.3513864591855741e-06	3.1723235153928373e-06	0.0	0.00019307591537818923	1.3513942076230422e-06	5.197666334927836e-06	1.3515323680465036e-06	1.3513874197345767e-06	8.710715059662998e-05	0.005858541806694234	0.0002700513661558431	0.0	0.0	0.0	1.3502577907435384e-06	3.3681347448298223e-06	0.0	0.00019291467846743534	1.3502656328745546e-06	5.1933256650714855e-06	1.3504037090858424e-06	1.3502587507068785e-06	8.703446870730835e-05	0.005853653570355292	0.00026982604071502323	0.0	0.0	0.0	1.3491311629602475e-06	3.2834819945507185e-06	0.0	0.00019275371302931595	1.3491389575340919e-06	5.188992300604761e-06	1.3492769504399235e-06	1.3491321223443966e-06	8.696190996455584e-05	0.005848773592286967	0.00026960109718314815	0.0	0.0	0.0	1.3480064447294037e-06	3.010984227162958e-06	0.0	0.00019259300857737245	1.3480141080302744e-06	5.184665958556317e-06	1.3481520187046944e-06	1.3480074035420756e-06	8.688947023595116e-05	0.005843901571553496	0.000269376522748612	0.0	0.0	0.0	1.34688357199292e-06	3.008476117258486e-06	0.0	0.00019243258602253955	1.3468912308064526e-06	5.180347202171801e-06	1.34702906025624e-06	1.346884530241787e-06	8.68171591139977e-05	0.0058390381367291536	0.0002691523471123475	0.0	0.0	0.0	1.3457626932536832e-06	3.478997195941155e-06	0.0	0.00019227248033616335	1.3457705709334676e-06	5.176036974039032e-06	1.3459083198920783e-06	1.3457636509446225e-06	8.674499213772372e-05	0.005834184325339518	0.000268928618382842	0.0	0.0	0.0	1.344644049050995e-06	3.3970925091368097e-06	0.0	0.00019211266732336517	1.3446519593199202e-06	5.171734623814393e-06	1.3447896282461527e-06	1.3446450061867667e-06	8.667295822264782e-05	0.005829339394272198	0.0002687053021409589	0.980445404942635	0.0	0.0	0.0002666992841001443	0.0010845062602050602	0.000535090040351325	1.3435274672863115e-06	1.3614994781169723e-06	5.6795685468217555e-05	1.6933675656177502e-06	0.09571279429788832	4.971656033569586e-05	0.0674786505383501	0.0016451305401217126	0.03906117411938731	2.0284239282654588e-05	0.027536636159418225	0.0006654275750147712	7.577167365687756e-07	0.00015154319465585182	4.887997705026564e-05	0.0024762894188917507	1.3614985853347255e-06	0.00027229953851030453	8.783280091194273e-05	6.821873553629935	0.9950055764123309	5.576412328143718e-06	0.0006384150622107327	0.0003256401611860627	774.9963296197212	777.3993966144027	0.1834108303261793	3.3693384965601155e-08	0.00016091858679926453	1.196082265444812e-07	3.8101911180799363e-06	6.067445804861859e-08	1.1960996598934968e-07	3.8102465141298437e-06	6.06753401859131e-08	1.1961170499555386e-07	3.8103018962193488e-06	6.067622210089889e-08	1.1924369935481472e-07	3.8103572728721017e-06	6.067710392930834e-08	9.122452915699638e-07	3.8103197343405348e-06	6.067650615833191e-08	2.213705373159739e-06	3.8101769766682335e-06	6.067423285658496e-08	2.2136224492774256e-06	3.8100342741197785e-06	6.067196043264699e-08	2.213539557175622e-06	3.8098916267278436e-06	6.066968888703974e-08	1.196005645995266e-07	3.809947081727612e-06	6.067057196307259e-08	1.1923259567174523e-07	3.8100025313124267e-06	6.067145495287775e-08	2.2135211275286758e-06	3.809859889754863e-06	6.066918350018742e-08	9.121262308317258e-07	3.8098224885062803e-06	6.066858791535555e-08	1.1959839431004612e-07	3.809877955084588e-06	6.066947117577396e-08	1.1960013552324476e-07	3.809933407755874e-06	6.067035421473479e-08	2.2134809849637457e-06	3.8097907874006263e-06	6.066808309968704e-08	1.1959739920861402e-07	3.809846257031406e-06	6.066896640871802e-08	1.1922944051805477e-07	3.8099017212872034e-06	6.066984963215802e-08	1.1960088165375187e-07	3.8099571631433617e-06	6.067073249890085e-08	1.1923291132796998e-07	3.8100125996343366e-06	6.067161528020817e-08	1.1960436235330756e-07	3.81006801372851e-06	6.067249770486338e-08	2.213559189824606e-06	3.809925325764715e-06	6.067022551321507e-08	2.213476303331278e-06	3.8097826932550058e-06	6.066795420463448e-08	1.1922745138638113e-07	3.8098381638433725e-06	6.066883752892277e-08	1.1959888655000437e-07	3.809893612062598e-06	6.066972049699979e-08	1.1960062718018157e-07	3.8099490464295346e-06	6.067060324449069e-08	9.121475886843617e-07	3.8099115969812515e-06	6.067000689213945e-08	1.1923148544072962e-07	3.8099670347420826e-06	6.067088969367829e-08	1.192332203612079e-07	3.8100224586659207e-06	6.067177227487381e-08	2.213532734707865e-06	3.8098797744472616e-06	6.066950014288538e-08	1.196001928362493e-07	3.8099352070289445e-06	6.067038286195299e-08	1.192322243408186e-07	3.809990634305574e-06	6.067126549654338e-08	1.1923395893062816e-07	3.8100460477653224e-06	6.067214791111109e-08	9.121708126019642e-07	3.8100085600776455e-06	6.067155094983849e-08	1.1960423567369122e-07	3.810063959978308e-06	6.067243314848968e-08	1.1960597478076742e-07	3.8101193460719146e-06	6.067331512727468e-08	1.1923798695439562e-07	3.8101747268859833e-06	6.067419702198845e-08	9.122016181349017e-07	3.8101371963982092e-06	6.067359937916305e-08	2.2135993842091673e-06	3.8099944521318946e-06	6.067132629098519e-08	2.2135164615170907e-06	3.809851763668223e-06	6.066905409142659e-08	1.1922961302396123e-07	3.809907201727702e-06	6.066993689773763e-08	1.192313479450173e-07	3.809962626023803e-06	6.067081948487925e-08	9.121508376693762e-07	3.809925153240801e-06	6.067022276097288e-08	1.19231909731055e-07	3.8099805726398764e-06	6.067110527013598e-08	1.1923364406615213e-07	3.8100359782960323e-06	6.067198756045523e-08	9.121683960841654e-07	3.8099984810866937e-06	6.067139044758433e-08	9.121594181812159e-07	3.8099609955120797e-06	6.06707935199905e-08	9.121504429823333e-07	3.8099235215865617e-06	6.067019677790212e-08	9.121414704908377e-07	3.809886059325307e-06	6.066960022156127e-08	1.1960039013212472e-07	3.809941478346181e-06	6.067048272471256e-08	9.121457669960903e-07	3.8099040098089573e-06	6.066988606843721e-08	9.121367955553974e-07	3.8098665529812004e-06	6.066928959862951e-08	9.121278268371181e-07	3.80982910787933e-06	6.066869331555071e-08	1.1922890395497158e-07	3.8098845485956454e-06	6.066957616419442e-08	1.192306389499815e-07	3.809939975652254e-06	6.06704587953199e-08	2.2134847791714856e-06	3.80979729909225e-06	6.066818678537927e-08	9.121112404030116e-07	3.809759871397746e-06	6.066759077951262e-08	9.12102278258287e-07	3.809722455516091e-06	6.06669949617601e-08	9.120933188626571e-07	3.8096850514662203e-06	6.066639933242357e-08	1.1922439566179337e-07	3.8097405233740657e-06	6.06672826777852e-08	1.1922613162837913e-07	3.809795981687823e-06	6.066816580667316e-08	1.1959756228820358e-07	3.8098514179002114e-06	6.066904858361563e-08	1.1922960201713675e-07	3.809906849052651e-06	6.066993127998468e-08	1.1923133670639484e-07	3.809962266638585e-06	6.067081376031926e-08	1.1960278222497925e-07	3.810017662145442e-06	6.067169588906313e-08	1.1960452117265962e-07	3.8100730441001754e-06	6.067257780200134e-08	1.192365376906641e-07	3.810128421035544e-06	6.067345963501238e-08	1.1960799805769243e-07	3.8101837759133807e-06	6.067434111677561e-08	1.1924000297978697e-07	3.810239125792353e-06	6.067522251893803e-08	9.122169874008825e-07	3.810201555891164e-06	6.067462424857823e-08	1.1924055935796874e-07	3.8102569014557554e-06	6.067550558204239e-08	9.122212375844249e-07	3.810219325898937e-06	6.067490722162839e-08	1.1924111542114777e-07	3.810274667203979e-06	6.067578848726831e-08	2.213679116465898e-06	3.810131839594285e-06	6.067351407206063e-08	2.2135961387252707e-06	3.809989068863331e-06	6.067124056261261e-08	1.1923390948505012e-07	3.8100444602294497e-06	6.067212262545079e-08	9.121703621854804e-07	3.810006945415912e-06	6.067152523235432e-08	1.1960418446055547e-07	3.810062324195847e-06	6.0672407094775e-08	1.1960592287354275e-07	3.8101176895986353e-06	6.067328874417815e-08	1.192379345337181e-07	3.8101730501660153e-06	6.06741703165856e-08	1.1960939870605166e-07	3.8102283888634137e-06	6.067505154073328e-08	2.2136521765748286e-06	3.810085573231673e-06	6.06727773163242e-08	9.121801845132954e-07	3.8100480428492995e-06	6.067217967533886e-08	9.121711959914168e-07	3.8100105248653183e-06	6.067158223179486e-08	9.121622103771441e-07	3.8099730193134734e-06	6.067098498622981e-08	9.121532276799898e-07	3.8099355262283e-06	6.067038793919348e-08	2.2134820107605198e-06	3.8097928350123666e-06	6.066811569605642e-08	1.192277680016492e-07	3.8098482711758477e-06	6.066899847231684e-08	2.213431305834574e-06	3.8097056142357805e-06	6.066672677501653e-08	9.120891929655996e-07	3.8096682014358652e-06	6.066613100649388e-08	1.1959355021213566e-07	3.8097236578686516e-06	6.066701410554518e-08	1.1959529105338812e-07	3.8097791012082107e-06	6.066789699610227e-08	2.2133910897252195e-06	3.8096364727025157e-06	6.066562575163534e-08	1.1959255406429613e-07	3.809691935383621e-06	6.066650895020417e-08	9.120858975422611e-07	3.8096545266115647e-06	6.066591324585682e-08	9.120769375208364e-07	3.809617130685021e-06	6.066531774607205e-08	1.1959194676171142e-07	3.8096726000519496e-06	6.066620105112442e-08	9.120812560424301e-07	3.8096352000128128e-06	6.066560548586276e-08	9.120722980103007e-07	3.8095978129257664e-06	6.066501012686051e-08	2.2132857152853273e-06	3.8094552659522073e-06	6.06627401807963e-08	2.2132028975226067e-06	3.8093127774053364e-06	6.066047116514481e-08	2.213120113638885e-06	3.809170347365102e-06	6.06582030811794e-08	1.1920828673390786e-07	3.8092259303459546e-06	6.065908819548892e-08	9.119742928374422e-07	3.809188668959945e-06	6.065849483822312e-08	2.213047988697829e-06	3.809046292599209e-06	6.065622760909251e-08	2.21296526987196e-06	3.8089039750175672e-06	6.065396131598657e-08	9.118972003147193e-07	3.8088668136405626e-06	6.065336955131415e-08	1.195683924022575e-07	3.8089224615308725e-06	6.065425569929165e-08	1.1957013924499365e-07	3.8089780967750246e-06	6.065514164589395e-08	9.119149320401554e-07	3.808940915536723e-06	6.065454956496522e-08	2.2129040073502564e-06	3.808798647935834e-06	6.065228406780891e-08	1.195662523602349e-07	3.8088543139852817e-06	6.065317050498028e-08	1.1919839604948173e-07	3.8089099759758005e-06	6.065405687752141e-08	1.195697470567821e-07	3.808965616941612e-06	6.065494291526425e-08	2.2129183176369814e-06	3.808823341635725e-06	6.065267729544354e-08	9.11877854683705e-07	3.8087862118685238e-06	6.065208603419264e-08	1.1956586172487692e-07	3.8088418840383653e-06	6.065297256885228e-08	1.1956760932850345e-07	3.8088975437605405e-06	6.065385890529687e-08	1.1919974862702544e-07	3.808953199546884e-06	6.065474517907096e-08	2.212911056431541e-06	3.808810935541597e-06	6.065247973923982e-08	1.1956663764865937e-07	3.808866603820849e-06	6.065336621196348e-08	1.1956838513009888e-07	3.8089222597290455e-06	6.065425248769185e-08	2.2128930541861414e-06	3.8087800112623027e-06	6.06519872953211e-08	1.195656667295505e-07	3.808835688298952e-06	6.065287390751397e-08	1.1919781257697282e-07	3.8088913615134434e-06	6.065376045884582e-08	2.212875076484416e-06	3.808749128896965e-06	6.065149551889871e-08	1.1956469712716218e-07	3.8088048148858403e-06	6.065238227366227e-08	9.118733646640992e-07	3.8087677009092767e-06	6.065179126393016e-08	1.1919568473399476e-07	3.8088233938587765e-06	6.065267812954459e-08	1.1919742758648778e-07	3.808879074583773e-06	6.065356480049709e-08	1.1919917005666811e-07	3.808934743098897e-06	6.065445127701979e-08	2.212900222729804e-06	3.8087925018566714e-06	6.06521861997491e-08	1.195660583987966e-07	3.8088481833884525e-06	6.065307288356043e-08	1.1956780629716895e-07	3.808903852756809e-06	6.065395937368193e-08	2.2128822512241238e-06	3.808761628175723e-06	6.06516945617437e-08	2.2127996225433262e-06	3.8086194637395434e-06	6.064943070757469e-08	1.1919104530298976e-07	3.8086751970185735e-06	6.065031821543898e-08	2.2127493962397874e-06	3.808533071185442e-06	6.064805497600558e-08	1.1918834157203593e-07	3.808588826213553e-06	6.06489428302161e-08	1.191900863683676e-07	3.808644569182361e-06	6.064983049239446e-08	1.195614141427191e-07	3.8087002916184805e-06	6.065071782760804e-08	9.118482818532234e-07	3.808663225544798e-06	6.065012758075444e-08	9.118394043520342e-07	3.808626173719012e-06	6.064953756079147e-08	2.2127208694389462e-06	3.8084840818589352e-06	6.064727486238097e-08	1.1918680819985659e-07	3.808539856669306e-06	6.06481630316292e-08	1.1955812680842722e-07	3.808595611019609e-06	6.064905087506892e-08	2.212703091250662e-06	3.8084535367977975e-06	6.0646788457547e-08	1.1955541698273354e-07	3.8085093131869633e-06	6.064767665194599e-08	9.118025342884929e-07	3.8084723176896046e-06	6.064708752899234e-08	1.1955600646715507e-07	3.8085280932179054e-06	6.064797570968808e-08	9.118070232092609e-07	3.808491096372133e-06	6.064738656526765e-08	2.212642341650664e-06	3.808349078595714e-06	6.064512504661455e-08	2.2125598355022536e-06	3.808207121440281e-06	6.064286449330841e-08	1.1954768131289197e-07	3.8082629643253893e-06	6.064375374662288e-08	1.195494342811798e-07	3.808318795340674e-06	6.064464281092186e-08	2.2125422225205806e-06	3.8081768563863784e-06	6.064238254746405e-08	1.1954673111751662e-07	3.8082327096678374e-06	6.06432719663403e-08	1.1917894103185697e-07	3.808288559580999e-06	6.064416133158075e-08	1.1955023760451952e-07	3.8083443891873108e-06	6.064505037345105e-08	1.1955199015868527e-07	3.808400206964825e-06	6.064593922695801e-08	1.195537423421902e-07	3.8084560129188738e-06	6.064682789218651e-08	2.212621893509031e-06	3.8083140287974558e-06	6.064456690948725e-08	1.195510369836225e-07	3.8083698571004895e-06	6.064545593060952e-08	1.1918323281136763e-07	3.8084256820722803e-06	6.064634489868568e-08	1.1955454191048108e-07	3.8084814867655382e-06	6.064723354384158e-08	1.1955629368609668e-07	3.8085372796578023e-06	6.064812200107651e-08	1.1955804509195998e-07	3.808593060751273e-06	6.064901027042481e-08	2.212701470663176e-06	3.8084510316792696e-06	6.064674857192445e-08	1.1955533755189206e-07	3.8085068351544183e-06	6.064763719768561e-08	1.1918751931412064e-07	3.8085626353159237e-06	6.064852577068006e-08	9.118152318931095e-07	3.8085256587778466e-06	6.064793694967334e-08	1.1955768014321402e-07	3.8085814498825895e-06	6.064882537844572e-08	2.2126947024451887e-06	3.808439437615744e-06	6.064656394755252e-08	2.212612203654276e-06	3.8082974860624865e-06	6.064430348347652e-08	1.1918096765368992e-07	3.808353342178798e-06	6.064519294751052e-08	2.212562182734704e-06	3.8082114302066557e-06	6.064293311373179e-08	2.212479742773904e-06	3.8080695789210755e-06	6.064067424633942e-08	9.116971804970628e-07	3.8080327652860493e-06	6.064008801943792e-08	1.1917268318985332e-07	3.808088689097176e-06	6.064097856146121e-08	2.212408432614531e-06	3.8079468967807677e-06	6.063872063310261e-08	1.19539511551458e-07	3.808002834453903e-06	6.063961139586673e-08	1.195412675100155e-07	3.8080587603322376e-06	6.064050197080661e-08	2.212391037450339e-06	3.8079169863474914e-06	6.063824433435882e-08	1.1916905980818118e-07	3.807972942973994e-06	6.063913539893892e-08	1.1917081093430594e-07	3.8080288877969658e-06	6.064002627555561e-08	1.1954208528678854e-07	3.8080848123466224e-06	6.064091682933333e-08	2.2124061601823845e-06	3.8079430353965426e-06	6.063865914565244e-08	9.116668715531987e-07	3.8079062770404782e-06	6.063807379901091e-08	1.1953823627221283e-07	3.8079622349278295e-06	6.063896488366236e-08	1.191704757447378e-07	3.8080181894432075e-06	6.063985591461658e-08	2.212367452042127e-06	3.8078764498053225e-06	6.063759882508967e-08	2.212285115396986e-06	3.8077347705353516e-06	6.063534269687212e-08	2.212202813952571e-06	3.8075931516069216e-06	6.063308752954382e-08	9.115831058380666e-07	3.8075565102207526e-06	6.063250404554413e-08	1.195272564031491e-07	3.8076125573404373e-06	6.063339655114466e-08	1.191595326122234e-07	3.8076686010371703e-06	6.06342890022348e-08	1.191612864709073e-07	3.8077246328515904e-06	6.063518126410631e-08	1.195325340279709e-07	3.8077806443186596e-06	6.063607320195844e-08	9.116279879086212e-07	3.8077439544314756e-06	6.06354889456006e-08	9.116192043942418e-07	3.8077072787694506e-06	6.063490491576425e-08	2.2121868389053326e-06	3.807565692190865e-06	6.063265026354439e-08	1.1915806593602044e-07	3.807621755926583e-06	6.063354303372563e-08	9.115899504337025e-07	3.807585123078532e-06	6.063295968565763e-08	2.2121158807285906e-06	3.807443594081088e-06	6.06307059503567e-08	9.115472998037912e-07	3.8074070196696955e-06	6.063012353284012e-08	1.1952256356444394e-07	3.8074631185001897e-06	6.063101686186689e-08	2.2120450115752e-06	3.8073216468162775e-06	6.062876403922175e-08	1.1915042859434541e-07	3.807377775699879e-06	6.062965784681553e-08	2.211995438671489e-06	3.807236342251418e-06	6.06274056330271e-08	2.2119132832514802e-06	3.807094968481268e-06	6.062515436956256e-08	1.1914333476848637e-07	3.807151152395064e-06	6.062604905345954e-08	2.2118638000456825e-06	3.8070098166229717e-06	6.062379839507014e-08	2.2117817018900433e-06	3.8068685403611424e-06	6.062154868432784e-08	1.1950565977730654e-07	3.8069247706163242e-06	6.062244410616296e-08	1.1950742494188395e-07	3.8069809887348415e-06	6.06233393347265e-08	2.2117649609570694e-06	3.806839728440854e-06	6.062108987823501e-08	1.1913534713061917e-07	3.8068959761375096e-06	6.062198557779831e-08	1.1913710738723658e-07	3.806952211639018e-06	6.062288108315839e-08	1.1950828637980348e-07	3.8070084264912334e-06	6.062377625968841e-08	2.211780907530513e-06	3.806867159853269e-06	6.062152670213851e-08	9.114093156811514e-07	3.80683077914663e-06	6.062094736912947e-08	1.195044744365636e-07	3.8068870253890585e-06	6.062184304550827e-08	2.2117103964774042e-06	3.8067458139261865e-06	6.06195943665505e-08	2.2116283726290305e-06	3.806604661254391e-06	6.061734662378543e-08	2.2115463830206326e-06	3.8064635672975436e-06	6.061509981600006e-08	1.1949294708506428e-07	3.8065199001743834e-06	6.061599687194297e-08	9.113261932654021e-07	3.806483630598201e-06	6.061541930855663e-08	1.1949357693175093e-07	3.8065399613456613e-06	6.06163163305788e-08	2.211508813695411e-06	3.8063988994225903e-06	6.061407003286715e-08	2.2114268775675147e-06	3.806257895846306e-06	6.061182466427226e-08	2.211344975403998e-06	3.806116950536975e-06	6.060958022352294e-08	9.112297396826348e-07	3.8060808070070314e-06	6.060900466728681e-08	1.1948093170427383e-07	3.8061372335461767e-06	6.060990321468785e-08	1.194827030434027e-07	3.80619364748934e-06	6.061080156150087e-08	2.211307670966955e-06	3.806052732890565e-06	6.060855760975303e-08	2.2112258211796117e-06	3.8059118761829444e-06	6.06063145798663e-08	2.2111440050725274e-06	3.805771077286923e-06	6.060407247057384e-08	1.1910190435688827e-07	3.8058275843415395e-06	6.060497230009055e-08	2.2110950506917675e-06	3.8056868204395575e-06	6.060273074803114e-08	2.211013288800421e-06	3.805546114121434e-06	6.060049011293983e-08	2.2109315604100372e-06	3.80540546530903e-06	6.059825039357218e-08	9.110594382890688e-07	3.80536954040018e-06	6.059767831863015e-08	2.21082900260842e-06	3.805228966027374e-06	6.059543978463556e-08	1.1945419121829755e-07	3.805285590604954e-06	6.059634148557782e-08	9.110307484985648e-07	3.805249703685623e-06	6.059577001556728e-08	1.1945484225384721e-07	3.8053063250353706e-06	6.059667166509615e-08	1.1908736030263064e-07	3.8053629418308383e-06	6.059757324209669e-08	2.2108251952003865e-06	3.8052223723340095e-06	6.059533478570194e-08	2.210743547192062e-06	3.8050818597823604e-06	6.059309723610568e-08	1.1908033582324325e-07	3.8051385274147517e-06	6.059399962262719e-08	2.2106948546403307e-06	3.804998048469231e-06	6.059176260816477e-08	2.2106132594279172e-06	3.8048576262704263e-06	6.058952649734118e-08	2.210531697196335e-06	3.804717260751832e-06	6.058729128909729e-08	9.108947201455496e-07	3.8046815446585835e-06	6.058672253929685e-08	1.194370070357786e-07	3.804738295545664e-06	6.05876262515564e-08	1.1906958427090667e-07	3.804795041641315e-06	6.05885298875116e-08	2.210495366684456e-06	3.8046547021454995e-06	6.058629509362867e-08	2.2104138529120604e-06	3.804514419035227e-06	6.058406119763398e-08	9.108461763354888e-07	3.804478763652771e-06	6.058349341457518e-08	1.1906146243496355e-07	3.804535568955609e-06	6.05843979933387e-08	2.210344669906666e-06	3.804395334680266e-06	6.058216487498098e-08	1.1942802263559455e-07	3.8044521497939097e-06	6.058306960996345e-08	1.1942980618635174e-07	3.8045089515885843e-06	6.058397413284733e-08	2.2103292275069273e-06	3.8043687259940667e-06	6.058174115270442e-08	1.1942718743852496e-07	3.8044255458246117e-06	6.05826459627863e-08	9.108249223740227e-07	3.80438991513086e-06	6.058207857283755e-08	1.1942785266593976e-07	3.8044467306842297e-06	6.058298331479925e-08	2.2102931114665e-06	3.8043065292859863e-06	6.058075071993855e-08	1.1905607270853859e-07	3.804363371060513e-06	6.058165587944379e-08	1.1942701950362341e-07	3.8044201910194077e-06	6.058256069154766e-08	9.108236566929786e-07	3.8043845603092207e-06	6.05819933013128e-08	1.1942768473878748e-07	3.804441375802708e-06	6.058289804230005e-08	2.21029003551402e-06	3.804301174003907e-06	6.058066544103247e-08	9.107951754917971e-07	3.8042655783036486e-06	6.058009860829027e-08	9.107866576632612e-07	3.804229994231988e-06	6.057953196072024e-08	2.2101672707009694e-06	3.8040898793042864e-06	6.057730074279251e-08	1.1904929300793702e-07	3.8041467697615947e-06	6.057820667750188e-08	1.1942022031413085e-07	3.804203638275982e-06	6.057911226278337e-08	2.210151982692724e-06	3.8040635305219758e-06	6.057688115907802e-08	2.210070604680195e-06	3.8039234782126887e-06	6.057465093828236e-08	1.194132109312051e-07	3.803980395163302e-06	6.057555729486307e-08	2.2100223279216424e-06	3.8038403739913205e-06	6.057332756989689e-08	9.106848965825577e-07	3.8038049114530792e-06	6.057276285762267e-08	1.1904037529907323e-07	3.803861862875467e-06	6.057366976313122e-08	2.209953497718472e-06	3.803721888091701e-06	6.057144077685045e-08	2.2098721970563544e-06	3.8035819685696497e-06	6.056921267056515e-08	2.2097909284848e-06	3.8034421042746425e-06	6.056698544372423e-08	2.209709691987861e-06	3.803302295172783e-06	6.056475909578755e-08	1.1939371125915206e-07	3.803359348095834e-06	6.05656676176003e-08	1.1902643178060792e-07	3.8034163956128044e-06	6.056657605332386e-08	2.2096947812533965e-06	3.8032765927544894e-06	6.056434980480254e-08	2.209613580536654e-06	3.8031368449885487e-06	6.056212443358031e-08	1.1901946874043155e-07	3.803193940351947e-06	6.056303363121334e-08	2.2095655850446945e-06	3.8030542231174624e-06	6.05608087461751e-08	1.1901688319546167e-07	3.8031113354509186e-06	6.056171821403844e-08	9.105104207193366e-07	3.803076078668911e-06	6.056115677823634e-08	1.193866102541313e-07	3.8031331774697162e-06	6.056206603059814e-08	1.1901935416112925e-07	3.8031902707776473e-06	6.05629751954889e-08	1.1902114091527566e-07	3.8032473502496717e-06	6.056388414005159e-08	1.1939198687615348e-07	3.8033044075363384e-06	6.056479273132696e-08	2.2096298086026213e-06	3.8031646373736925e-06	6.056256700343086e-08	1.1902033884681195e-07	3.803221719841466e-06	6.056347599569047e-08	1.1939118241637748e-07	3.803278780092189e-06	6.056438463415856e-08	2.2096149461735937e-06	3.8031390154512846e-06	6.056215899418328e-08	1.1901953713884006e-07	3.803196100815079e-06	6.056306803255262e-08	2.2095669354911055e-06	3.8030563662757537e-06	6.056084287191533e-08	1.1938599185332352e-07	3.8031134600216084e-06	6.056175204375669e-08	1.1901873751255147e-07	3.8031705481772723e-06	6.056266112657788e-08	2.209552116582803e-06	3.8030308188909843e-06	6.056043604958354e-08	9.104912000168228e-07	3.802995570842909e-06	6.055987475282817e-08	9.104827658086403e-07	3.8029603338345988e-06	6.055931363187048e-08	2.209430031484197e-06	3.8028206889652016e-06	6.055708989914016e-08	9.104409084134598e-07	3.80278550329619e-06	6.055652959571534e-08	9.104324891131296e-07	3.802750328621604e-06	6.055596946736631e-08	2.209308067614436e-06	3.802610767986196e-06	6.055374707598862e-08	1.1900300626535877e-07	3.8026679676623755e-06	6.055465793466895e-08	1.1900479635068322e-07	3.8027251533194904e-06	6.055556857010536e-08	1.1937559497326275e-07	3.802782316623851e-06	6.055647884959005e-08	9.104317455391739e-07	3.802747137920678e-06	6.055591865708039e-08	2.209306253922384e-06	3.8026075718733637e-06	6.055369617951232e-08	2.2092251900760336e-06	3.8024680603539338e-06	6.055147457025406e-08	1.193675245506921e-07	3.802525278926176e-06	6.055238572982644e-08	2.2091774029301213e-06	3.8023857969132925e-06	6.055016459043182e-08	2.2090963876511217e-06	3.8022463693579034e-06	6.054794431822658e-08	1.1899160289246198e-07	3.802303642983149e-06	6.054885635446947e-08	9.103171811705576e-07	3.8022685988761427e-06	6.054829830528187e-08	1.193612633160882e-07	3.8023258583847194e-06	6.054921011672503e-08	2.209061600710994e-06	3.802186449760765e-06	6.05469901459796e-08	2.2089806275488855e-06	3.802047095501695e-06	6.054477104094791e-08	2.208899685858849e-06	3.8019077955697215e-06	6.054255280102833e-08	1.1934993723766567e-07	3.8019651319454116e-06	6.054346583651e-08	1.1898280193127577e-07	3.80202246246876e-06	6.05443787787983e-08	1.1898459611036892e-07	3.802079778827942e-06	6.054529149553243e-08	1.1935533620462251e-07	3.802137072703477e-06	6.054620385423012e-08	1.1935713479632263e-07	3.8021943524048475e-06	6.054711598721392e-08	2.2089852678868862e-06	3.802054981086164e-06	6.054489661050459e-08	9.102576915763106e-07	3.8020199963866336e-06	6.054433950730937e-08	1.1898451912176393e-07	3.8020773086692423e-06	6.054525215911521e-08	2.208917298618521e-06	3.8019379807732234e-06	6.05430334738657e-08	1.1935088514165162e-07	3.8019953007214926e-06	6.054394624773459e-08	9.10243417082163e-07	3.8019603292680565e-06	6.054338935546174e-08	2.20884936569438e-06	3.8018210445957613e-06	6.05411713585047e-08	2.2087684626155173e-06	3.8016818139739667e-06	6.053895422225304e-08	1.1897393601665461e-07	3.8017391963846434e-06	6.053986799077536e-08	1.1934464513072757e-07	3.8017965561858343e-06	6.054078139925721e-08	1.193464457888133e-07	3.8018539016814866e-06	6.054169457993421e-08	1.1897932155179187e-07	3.8019112411799996e-06	6.054260766511011e-08	1.1935004601726505e-07	3.801968558052137e-06	6.054352038997628e-08	2.2088541862138108e-06	3.8018292546708215e-06	6.054130209507023e-08	1.1934747238131542e-07	3.801886587269664e-06	6.054221507036374e-08	2.2088065802540134e-06	3.8017473123682353e-06	6.053999722896733e-08	1.1897598602649271e-07	3.801804668927944e-06	6.054091058581297e-08	2.2087590041524387e-06	3.801665422397505e-06	6.053869319619331e-08	2.208678121231424e-06	3.801526229642666e-06	6.053647666290144e-08	1.1896906739193689e-07	3.801583631715397e-06	6.053739074449615e-08	9.101449045347583e-07	3.8015487586618207e-06	6.053683541911663e-08	2.208610365213354e-06	3.8014096081216753e-06	6.053461955805082e-08	9.101032477907743e-07	3.8013747849792266e-06	6.053406502745954e-08	9.100949131537367e-07	3.8013399721851026e-06	6.05335106616552e-08	2.208489094103552e-06	3.801200903227013e-06	6.053129609970915e-08	9.100532897638625e-07	3.801166140230173e-06	6.053074252688201e-08	9.100449692471268e-07	3.801131387537263e-06	6.053018911813588e-08	2.2083679383166335e-06	3.800992399976918e-06	6.052797585237653e-08	1.1895236156618102e-07	3.801049916563827e-06	6.052889175750269e-08	1.1895416155361365e-07	3.801107418641063e-06	6.052980743157421e-08	1.1932481310157037e-07	3.801164897914528e-06	6.053072274251325e-08	1.1932661749740486e-07	3.801222362677899e-06	6.053163782238968e-08	1.1895955826730921e-07	3.8012798212296005e-06	6.053255280335002e-08	2.2084541775575656e-06	3.8011407589376504e-06	6.053033834754111e-08	1.193258597829417e-07	3.801198224444636e-06	6.053125343925361e-08	1.1895880291532543e-07	3.8012556837195018e-06	6.053216843172469e-08	2.2084401601701925e-06	3.801116623580108e-06	6.052995401018784e-08	1.193251021729464e-07	3.8011740897714146e-06	6.053086911279417e-08	1.1932690615184818e-07	3.8012315414184543e-06	6.053178398379472e-08	2.2084261379718565e-06	3.8010924833902533e-06	6.052956959587337e-08	1.1895549383377332e-07	3.801149958527446e-06	6.053048484093489e-08	1.1895729251324979e-07	3.8012074191175343e-06	6.053139985434581e-08	2.2084121253137644e-06	3.801068363205751e-06	6.05291855001259e-08	9.100215739177037e-07	3.801033608478646e-06	6.052863205897017e-08	1.1895365138673495e-07	3.8010910920484276e-06	6.052954743831416e-08	2.208344548807397e-06	3.80095207782106e-06	6.052733374788721e-08	1.1895109991010599e-07	3.8010095765812223e-06	6.052824936912771e-08	1.1895289932249536e-07	3.801067060802705e-06	6.052916475885282e-08	1.1932354638020105e-07	3.8011245221955805e-06	6.053007978505094e-08	1.1895649651989679e-07	3.80118197736132e-06	6.053099471208877e-08	2.208397336637295e-06	3.801042914151502e-06	6.052878024166247e-08	2.2083165512604687e-06	3.8009039045450696e-06	6.052656662482957e-08	2.2082357966789047e-06	3.8007649485565155e-06	6.05243538618227e-08	1.1931406251057777e-07	3.8008224702602298e-06	6.052526984843179e-08	2.2081884846150345e-06	3.8006835423721965e-06	6.052305753291168e-08	1.19311507005528e-07	3.8007410794043383e-06	6.052397376362036e-08	2.208141196649536e-06	3.800602179726031e-06	6.05217618973265e-08	2.20806050428951e-06	3.800463333811531e-06	6.051955088718399e-08	1.1930459422063044e-07	3.8005209161000832e-06	6.052046783857724e-08	1.1893760671546307e-07	3.800578492247438e-06	6.052138469218101e-08	1.1930820922511099e-07	3.800636045697773e-06	6.052230118435452e-08	1.1931001591693646e-07	3.800693584749071e-06	6.052321744723793e-08	9.099318259776779e-07	3.8006589084471427e-06	6.052266525498918e-08	1.1931073358719385e-07	3.8007164410989713e-06	6.052358141597068e-08	1.1894372554642178e-07	3.8007739676769515e-06	6.052449748023402e-08	1.1894552580858269e-07	3.8008314799037287e-06	6.05254133159678e-08	1.1931615085978365e-07	3.8008889694951835e-06	6.052632879125339e-08	9.099785889808134e-07	3.8008542287227964e-06	6.052577557237595e-08	9.09970269047385e-07	3.800819498556808e-06	6.05252225224e-08	2.2081866835756664e-06	3.8006805468859963e-06	6.052300982821547e-08	1.1931141270149063e-07	3.8007380683228258e-06	6.052392581062526e-08	1.1894440220413033e-07	3.800795583766256e-06	6.052484169759847e-08	1.193150238645464e-07	3.800853076646203e-06	6.0525757225268e-08	1.1931682864239865e-07	3.8009105552666055e-06	6.05266725258679e-08	1.193186329717738e-07	3.800968019639937e-06	6.0527587599597e-08	2.2082729170387624e-06	3.800828996597213e-06	6.052537376889609e-08	1.193160726300271e-07	3.8008864769237995e-06	6.052628909667612e-08	1.1894904643721072e-07	3.800943951343951e-06	6.052720433040403e-08	2.208258910433778e-06	3.8008049326729094e-06	6.052499056933522e-08	1.1894649445488229e-07	3.8008624231619007e-06	6.05259060589561e-08	2.20821153173398e-06	3.800723434053898e-06	6.052369276866872e-08	2.2081307815006014e-06	3.8005844995183387e-06	6.05214803474148e-08	2.2080500626657077e-06	3.800445619616098e-06	6.051926879616386e-08	9.098723881903926e-07	3.8004109918658835e-06	6.051871737715254e-08	1.193029503841569e-07	3.800468559317451e-06	6.051963409237359e-08	1.193047574890294e-07	3.8005261127421852e-06	6.052055058423293e-08	9.098916450295569e-07	3.8004914593719613e-06	6.051999875725967e-08	1.1930547627775825e-07	3.8005490072237847e-06	6.052091516038497e-08	1.1893848494437357e-07	3.800606549400367e-06	6.052183147314117e-08	1.189402856695737e-07	3.800664077634267e-06	6.052274756387574e-08	2.2080962106797373e-06	3.8005251592876017e-06	6.052053540048302e-08	2.208015499594098e-06	3.800386296020911e-06	6.051832411420753e-08	1.1930217476348327e-07	3.8004438633235645e-06	6.051924082710157e-08	2.2079682506978896e-06	3.8003050308131115e-06	6.051703003061406e-08	1.1893084945032875e-07	3.8003626232946532e-06	6.05179471444773e-08	9.098524579892457e-07	3.8003280120489473e-06	6.051739598836474e-08	2.2079009164868335e-06	3.800189225957378e-06	6.051518593109083e-08	1.1929598810325125e-07	3.8002468359072466e-06	6.051610332314355e-08	1.1892902803638318e-07	3.8003044404367597e-06	6.051702062888736e-08	1.1929960478528036e-07	3.800362023004838e-06	6.051793758491644e-08	2.2079206252868674e-06	3.8002232199989315e-06	6.051572725832907e-08	9.098190496093893e-07	3.8001886483444772e-06	6.051517673272451e-08	1.1929596968521353e-07	3.800246257133373e-06	6.051609410632223e-08	1.1892900963760376e-07	3.8003038606378254e-06	6.05170113957754e-08	1.1893081226864341e-07	3.800361450601737e-06	6.051792846961141e-08	1.19301394086229e-07	3.8004190187629326e-06	6.051884519626057e-08	1.1930320119619126e-07	3.8004765734269414e-06	6.05197617079827e-08	1.1930500788215535e-07	3.8005341146168244e-06	6.052067800514522e-08	2.2080204955564217e-06	3.8003952399795414e-06	6.051846653795295e-08	1.1893367166413799e-07	3.800452807305251e-06	6.051938325132552e-08	9.098739605537885e-07	3.8004181651030837e-06	6.051883160236769e-08	2.207953100559851e-06	3.8002793392148685e-06	6.051662091150292e-08	1.1929881602439837e-07	3.8003369254807127e-06	6.051753792650838e-08	1.1893184647241831e-07	3.800394506758471e-06	6.051845486208919e-08	2.207939317222492e-06	3.8002556904214106e-06	6.051624432335478e-08	9.098267383221718e-07	3.8002211088142845e-06	6.051569363937933e-08	9.098184532283042e-07	3.800186539483169e-06	6.051514315090037e-08	2.2078184677365413e-06	3.800047813018193e-06	6.051293404335388e-08	1.1892279842986314e-07	3.8001054632089248e-06	6.051385207637315e-08	1.1892460251241961e-07	3.800163100368685e-06	6.051476990189072e-08	1.1929516654012216e-07	3.800220716246589e-06	6.051568738851742e-08	1.1929697513927003e-07	3.8002783191485193e-06	6.05166046685189e-08	1.1893001179943234e-07	3.8003359173854474e-06	6.051752187424053e-08	1.1930059137691975e-07	3.8003934944209364e-06	6.051843874235132e-08	1.1930239875720884e-07	3.800451058563871e-06	6.05193554051646e-08	1.1893541744125712e-07	3.8005086181284716e-06	6.052027199507843e-08	2.2080054470435695e-06	3.800369765304266e-06	6.051806087544805e-08	1.1930165365337591e-07	3.800427335902688e-06	6.051897764108669e-08	1.1930346083082232e-07	3.800484893746937e-06	6.051989420363172e-08	2.2079916260975746e-06	3.800346053270614e-06	6.051768328066879e-08	1.1893213098551725e-07	3.8004036389846834e-06	6.0518600287041e-08	1.1893393304964422e-07	3.800461212062064e-06	6.051951709219022e-08	2.2079778303632295e-06	3.8003223845664695e-06	6.051730637597348e-08	1.1893139007476468e-07	3.8003799775012616e-06	6.051822349735823e-08	9.098563749408763e-07	3.800345371610092e-06	6.051767242686069e-08	2.2079105003763037e-06	3.8002065977231253e-06	6.051546256436314e-08	2.2078298728226166e-06	3.800067882188567e-06	6.051325363110365e-08	9.097816402929687e-07	3.8000333757127148e-06	6.05127041437648e-08	1.192910930241122e-07	3.800091033666426e-06	6.051362230058472e-08	1.1929290294119794e-07	3.800148679336291e-06	6.051454026180054e-08	1.1929471247343665e-07	3.800206312750302e-06	6.051545802785812e-08	1.1929652162170624e-07	3.8002639339354884e-06	6.051637559918701e-08	2.2078631061825765e-06	3.800125207833639e-06	6.05141664977169e-08	1.1892521879920373e-07	3.8001828580862114e-06	6.051508453194329e-08	2.207815985188575e-06	3.8000441692984407e-06	6.051287602469734e-08	1.1892268258549807e-07	3.800101840526989e-06	6.051379439296989e-08	1.1892448732633602e-07	3.8001594997189677e-06	6.051471256957491e-08	1.1929505167504032e-07	3.8002171386192956e-06	6.051563042305576e-08	2.2078358531761056e-06	3.800078444611128e-06	6.05134218327149e-08	9.097841014786349e-07	3.8000439546133777e-06	6.051287260788383e-08	1.1929142432138061e-07	3.800101625508382e-06	6.05137909708816e-08	1.1929323465001518e-07	3.800159284512413e-06	6.051470914452948e-08	1.1892628464723902e-07	3.8002169399201046e-06	6.051562726091216e-08	1.192968544512947e-07	3.8002745751964507e-06	6.051654505672283e-08	9.098310303533644e-07	3.800240036602824e-06	6.051599505806378e-08	1.1892881159140335e-07	3.800297679163811e-06	6.051691296988741e-08	2.2078825587740015e-06	3.8001589762151666e-06	6.051470423723104e-08	1.1892627471770277e-07	3.800216640436047e-06	6.051562249398619e-08	1.1892807924770147e-07	3.800274292918327e-06	6.051654056381641e-08	2.207868946521611e-06	3.80013560755254e-06	6.051433211117184e-08	9.097977354338804e-07	3.8001011246399284e-06	6.051378299922845e-08	1.1892446405976368e-07	3.8001588099165185e-06	6.051470159130146e-08	2.207801838534086e-06	3.8000201824784137e-06	6.051249406113064e-08	1.1892193089717289e-07	3.8000778896997843e-06	6.051341300266856e-08	1.1892373677710417e-07	3.8001355853093183e-06	6.051433175929867e-08	2.20778832410051e-06	3.799996976009672e-06	6.05121245179793e-08	1.1892120451346525e-07	3.800054693650261e-06	6.051304362544582e-08	1.1929176052406305e-07	3.8001123914474473e-06	6.051396241692191e-08	2.207774829874096e-06	3.799973800411323e-06	6.051175546644165e-08	2.2076943174352653e-06	3.7998352692230394e-06	6.050954946900055e-08	1.1891614377568294e-07	3.799893031063731e-06	6.051046928033484e-08	2.207647387010872e-06	3.799754539049912e-06	6.05082639067215e-08	1.1891361726889675e-07	3.799812323069845e-06	6.050918407124865e-08	1.1891542556068037e-07	3.7998700955893984e-06	6.051010405264014e-08	2.2076340473708033e-06	3.7997316220604514e-06	6.05078989733827e-08	1.1928161842513493e-07	3.7997894084998936e-06	6.050881917644066e-08	9.097148051447653e-07	3.799755067695549e-06	6.050827232750318e-08	2.207567216060227e-06	3.7996166525510054e-06	6.050606817797258e-08	9.096734445988986e-07	3.79958237036893e-06	6.050552226255378e-08	1.1890822907168202e-07	3.7996402095272633e-06	6.050644330512389e-08	9.096790802400475e-07	3.799605926511442e-06	6.050589737642394e-08	1.189089661977499e-07	3.7996637653074628e-06	6.050681841322213e-08	9.096847161658424e-07	3.7996294814032835e-06	6.050627247037076e-08	2.207494246137309e-06	3.7994911422217313e-06	6.050406953047964e-08	1.18905373994313e-07	3.799549014233625e-06	6.050499109621399e-08	9.096572420858599e-07	3.799514773524699e-06	6.050444584121047e-08	1.1927481088978025e-07	3.799572636857921e-06	6.050536726873921e-08	1.192766272960149e-07	3.799630488663355e-06	6.05062885126925e-08	2.2074948220334172e-06	3.7994921657872782e-06	6.050408583243314e-08	2.207414472533515e-06	3.7993539023688103e-06	6.050188409899167e-08	1.1926976081216458e-07	3.799411809682605e-06	6.050280622687201e-08	1.1890289119230208e-07	3.799469713692595e-06	6.050372830213787e-08	2.2074014289434447e-06	3.7993314679291694e-06	6.050152684982614e-08	1.189003769070471e-07	3.7993893938314407e-06	6.050244927370563e-08	1.1890218966568939e-07	3.7994473081452535e-06	6.050337151304314e-08	1.192726929190907e-07	3.79950520260073e-06	6.050429343614662e-08	2.2074220455612013e-06	3.799366953156539e-06	6.050209192519918e-08	1.1890148737927545e-07	3.7994248775965136e-06	6.050301432577727e-08	1.192719887771736e-07	3.799482782133647e-06	6.050393640941274e-08	1.1890511219660891e-07	3.7995406832444195e-06	6.050485843848106e-08	1.1890692418949855e-07	3.799598572659204e-06	6.050578028129404e-08	1.1927744135149292e-07	3.7996564421028264e-06	6.050670180607569e-08	1.1891054682381157e-07	3.7997143080583233e-06	6.050762327530671e-08	1.1891235772203144e-07	3.799772162251392e-06	6.050854455722453e-08	2.207577134192428e-06	3.799633823335342e-06	6.050634162145103e-08	1.1927854796337868e-07	3.7996916906288232e-06	6.050726311197487e-08	1.192803645225101e-07	3.7997495461037787e-06	6.050818441429241e-08	2.207564009899178e-06	3.7996112229746222e-06	6.050598172989756e-08	1.1890913178295809e-07	3.7996691079393838e-06	6.050690350181112e-08	9.096860058292246e-07	3.7996348800900204e-06	6.050635845148286e-08	2.207497419807244e-06	3.7994966121846034e-06	6.050415664647198e-08	1.189055451437015e-07	3.799554528941894e-06	6.050507892464641e-08	1.1890735764285704e-07	3.7996124337852213e-06	6.0506001013095e-08	1.1927787665114254e-07	3.7996703184425166e-06	6.050692278009095e-08	1.192796937664265e-07	3.799728191142771e-06	6.050784435667503e-08	9.097001660982924e-07	3.7996939566386966e-06	6.050729920034876e-08	1.1928043586153493e-07	3.7997518278913085e-06	6.05082207538711e-08	1.1891353215339234e-07	3.799809695385338e-06	6.050914224753678e-08	1.1891534312082843e-07	3.7998675508490142e-06	6.051006354962354e-08	2.2076326315454445e-06	3.7997292071339803e-06	6.050786053735589e-08	9.097004274948161e-07	3.7996949810683472e-06	6.050731551538485e-08	9.096922383555709e-07	3.7996607683831755e-06	6.050677070648394e-08	2.207512545688715e-06	3.799522518300379e-06	6.050456918523137e-08	1.1890635621839883e-07	3.7995804482173133e-06	6.050549167291294e-08	1.1890816914628407e-07	3.7996383660142755e-06	6.05064139675888e-08	1.192786910972835e-07	3.7996962634235668e-06	6.050733593760173e-08	1.1891179361062517e-07	3.7997541569288993e-06	6.050825784544319e-08	9.09706430851119e-07	3.7997199358402044e-06	6.05077129027022e-08	2.207546973157476e-06	3.7995816730796977e-06	6.050551117954676e-08	2.2074666727904023e-06	3.799443468114876e-06	6.050331037674275e-08	1.1927257316741648e-07	3.7995014169687087e-06	6.050423316595387e-08	2.2074200778766076e-06	3.7993632475715873e-06	6.050203292953403e-08	2.2073398326245806e-06	3.799225135916814e-06	6.049983361261606e-08	1.1889705021506364e-07	3.7992831461523336e-06	6.050075737927464e-08	2.2072933293669066e-06	3.7991450699336163e-06	6.049855862664443e-08	1.1889454469030859e-07	3.799203100558287e-06	6.049948271797833e-08	1.188963607866823e-07	3.7992611188867664e-06	6.05004066135007e-08	2.2072805736331857e-06	3.799123055624771e-06	6.049820806718905e-08	1.1889385593020969e-07	3.7991810942672743e-06	6.049913228619006e-08	9.095693200383196e-07	3.7991470612094214e-06	6.049859033766529e-08	2.2072143640567243e-06	3.7990090504529182e-06	6.049639262745614e-08	1.1925893671563503e-07	3.7990671113137783e-06	6.049731720025627e-08	1.1889210542318329e-07	3.79912516802054e-06	6.049824170690232e-08	1.1926258196023518e-07	3.7991832040909036e-06	6.049916588492605e-08	1.1926440387199208e-07	3.7992412277452794e-06	6.050008986523065e-08	1.1889755451901602e-07	3.7992992472093413e-06	6.050101377880508e-08	2.2073028545336583e-06	3.7991611810972327e-06	6.049881518708439e-08	1.192637127475554e-07	3.799219212404971e-06	6.049973928925106e-08	1.1926553451613043e-07	3.7992772312307435e-06	6.050066319264793e-08	2.207290116365675e-06	3.7991391770743952e-06	6.049846479130349e-08	1.1889436125406513e-07	3.7991972241171333e-06	6.049938914402449e-08	1.1926484449948929e-07	3.799255250384499e-06	6.050031316590896e-08	2.207277401182517e-06	3.799117207884473e-06	6.049811495017029e-08	1.1926233282391955e-07	3.7991752540171065e-06	6.049903928838293e-08	9.095680381180094e-07	3.7991412377576474e-06	6.04984976073038e-08	1.1926308732602658e-07	3.7991992812480674e-06	6.049942190343116e-08	2.207244964832077e-06	3.799061266897195e-06	6.04972241359256e-08	1.188919236617932e-07	3.79911933830382e-06	6.049814887658439e-08	1.1926240012930624e-07	3.7991773887739862e-06	6.049907328384104e-08	2.207232306760158e-06	3.799039385227158e-06	6.049687568836394e-08	9.09535568623355e-07	3.7990054153945533e-06	6.049633474655968e-08	2.2071324546041274e-06	3.7988674853304753e-06	6.049413832121992e-08	1.1925449443086674e-07	3.798925597289286e-06	6.049506370760286e-08	2.207086133061234e-06	3.7987877005887627e-06	6.049286781353427e-08	2.2070060557442504e-06	3.7986498604945605e-06	6.049067282086341e-08	1.19247663133689e-07	3.7987080236872035e-06	6.049159902307712e-08	1.1888086991464343e-07	3.798766182115457e-06	6.049252514941702e-08	2.2069936217003517e-06	3.7986283512893337e-06	6.049033030430778e-08	2.206913583577445e-06	3.798490576762498e-06	6.048813635570426e-08	1.1887406531586763e-07	3.798548785908643e-06	6.048906328965437e-08	2.2068674125033556e-06	3.798411043677158e-06	6.048686985530571e-08	9.093852691625264e-07	3.7983772678607847e-06	6.048633200295113e-08	1.1887051968421095e-07	3.798435504896671e-06	6.04872593809939e-08	2.206801681181827e-06	3.7982978103234044e-06	6.048506670552809e-08	2.206721723356288e-06	3.7981601714686358e-06	6.048287491731617e-08	1.1886372607930452e-07	3.798218458249825e-06	6.048380308747688e-08	1.192341219196578e-07	3.798276723379475e-06	6.048473091284655e-08	2.206709546540991e-06	3.7981390913119636e-06	6.048253923268098e-08	1.1886306673154581e-07	3.7981973825035127e-06	6.048346747304346e-08	1.192334606716699e-07	3.7982556519190133e-06	6.048439536663211e-08	1.1886671468478566e-07	3.7983139159546505e-06	6.048532317454429e-08	1.1886853815286027e-07	3.798372166371334e-06	6.048625076557748e-08	2.2067651070171155e-06	3.798234491038112e-06	6.048405839638373e-08	1.1886605281846506e-07	3.798292758891571e-06	6.048498626505836e-08	2.2067190306748233e-06	3.7981551136204538e-06	6.048279437454671e-08	2.206639101638487e-06	3.7980175230793043e-06	6.048060335554213e-08	2.206559204466664e-06	3.797879987097289e-06	6.047841320532482e-08	2.20647933902229e-06	3.797742505506207e-06	6.047622392121605e-08	2.2063995051709443e-06	3.7976050781401084e-06	6.047403550057376e-08	1.1884635631839976e-07	3.797663485868415e-06	6.047496559654885e-08	9.092065350543049e-07	3.7976299245769162e-06	6.047443116008817e-08	2.206334184117455e-06	3.7974925397938e-06	6.047224341750046e-08	1.1921133609261675e-07	3.7975509637295986e-06	6.047317377153131e-08	1.192131702454429e-07	3.7976093733397312e-06	6.047410389743087e-08	2.206322319681421e-06	3.797471990727396e-06	6.047191618937163e-08	1.1921069140176206e-07	3.797530416135082e-06	6.047284656680892e-08	1.1884402067338789e-07	3.797588835281184e-06	6.047377684452957e-08	2.206310461198642e-06	3.7974514541894727e-06	6.047158916064246e-08	1.1921004709903727e-07	3.797509880621853e-06	6.047251955436374e-08	1.1921188132854723e-07	3.7975682924548487e-06	6.047344971559387e-08	2.2062985979927767e-06	3.7974309121941532e-06	6.047126204489531e-08	2.2062188193462695e-06	3.7972935849061695e-06	6.046907521771591e-08	2.2061390712891714e-06	3.797156310394303e-06	6.046688923092599e-08	2.2060593536661387e-06	3.7970190884654544e-06	6.046470408145109e-08	1.191964751323645e-07	3.7970776040261345e-06	6.046563589437364e-08	9.090664488605369e-07	3.797044193077394e-06	6.046510385178408e-08	1.191972634508841e-07	3.7971027009605215e-06	6.046603554242971e-08	2.2060283002571366e-06	3.796965490333587e-06	6.046385057286875e-08	9.090396400847893e-07	3.7969321073676213e-06	6.046331897583678e-08	1.1919374523837567e-07	3.7969906364429776e-06	6.046425100391054e-08	2.2059632654647185e-06	3.796853462986998e-06	6.046206662621072e-08	9.090128504513289e-07	3.796820107266819e-06	6.046153546299849e-08	1.1919022970170099e-07	3.796878656911976e-06	6.046246781858778e-08	2.205898276549882e-06	3.7967415196731146e-06	6.046028401755776e-08	2.2058186333876093e-06	3.796604433691986e-06	6.045810103273442e-08	2.205739019582436e-06	3.796467398750471e-06	6.045591886064513e-08	1.1917915799865711e-07	3.796526018486884e-06	6.045685233230925e-08	1.1881259079456376e-07	3.79658463065392e-06	6.045778568343257e-08	2.205727569476479e-06	3.7964475906050143e-06	6.045560342996581e-08	1.1881013661931693e-07	3.796506215180677e-06	6.045653697865773e-08	1.1881197136256461e-07	3.7965648238696963e-06	6.045747027436132e-08	2.205716112353167e-06	3.7964277779966046e-06	6.045528792809883e-08	2.2056365171066926e-06	3.7962907823614787e-06	6.045310638180377e-08	1.1880522972751405e-07	3.7963494309326514e-06	6.04540403125469e-08	2.205591033742928e-06	3.7962124567936043e-06	6.045185910852137e-08	9.088595077260453e-07	3.796179246161078e-06	6.045133025548054e-08	1.1880173949465958e-07	3.7962379122123872e-06	6.045226446454312e-08	2.205526290595127e-06	3.796100969661206e-06	6.045008376347595e-08	2.2054467508600413e-06	3.7959640765775438e-06	6.044790385011038e-08	9.088000676236616e-07	3.795930925064111e-06	6.044737593843052e-08	1.1916231841547038e-07	3.795989627100745e-06	6.044831072047618e-08	1.1879580580257328e-07	3.7960483207892764e-06	6.044924536958209e-08	1.1916600383404917e-07	3.796106989780881e-06	6.045017962540368e-08	2.2054502969409147e-06	3.795970068850242e-06	6.044799926853897e-08	1.1879519393127687e-07	3.7960287565522116e-06	6.04489338222858e-08	2.205404863942312e-06	3.7958918553673948e-06	6.044675377982677e-08	2.2053253410109587e-06	3.795755003008574e-06	6.044457451485999e-08	2.205245845554514e-06	3.7956181993378054e-06	6.044239602519122e-08	1.1878418244802294e-07	3.7956769510108618e-06	6.044333159757897e-08	1.1915434624178266e-07	3.79573567768303e-06	6.044426677184525e-08	9.087454233369396e-07	3.795702546512941e-06	6.044373918401215e-08	2.2052153859237677e-06	3.7955657420449704e-06	6.044156068161836e-08	2.205135913241613e-06	3.7954289860333236e-06	6.043938295083702e-08	1.19146562297851e-07	3.7954877543688707e-06	6.044031878853041e-08	2.2050906077275833e-06	3.795351017082919e-06	6.04381413559283e-08	2.205011170932068e-06	3.795214328124172e-06	6.043596469288668e-08	2.204931761151693e-06	3.795077687429525e-06	6.043378879840219e-08	9.085878901440801e-07	3.795044718321551e-06	6.043326379122358e-08	1.1913449949179499e-07	3.7951035541787103e-06	6.043420070412227e-08	1.1876807699447045e-07	3.795162381123183e-06	6.043513747509646e-08	1.1913819317380439e-07	3.7952211828629488e-06	6.043607384470668e-08	2.2049357204321827e-06	3.79508451070507e-06	6.043389744919758e-08	1.1876748102874822e-07	3.7951433300165224e-06	6.043483409862017e-08	1.187693217684371e-07	3.7952021322738324e-06	6.043577047647182e-08	1.1877116197036286e-07	3.795260917489347e-06	6.043670658294796e-08	1.1914128638520172e-07	3.7953196775163674e-06	6.043764228831916e-08	1.1877484050738107e-07	3.795378428681971e-06	6.043857785258193e-08	2.2050270148286113e-06	3.7952416569436968e-06	6.04363998713499e-08	2.2049475444084803e-06	3.795104933798966e-06	6.043422266392812e-08	2.2048681012253663e-06	3.7949682592365846e-06	6.043204623014035e-08	2.2047886852536923e-06	3.7948316332567233e-06	6.042987056999123e-08	1.1875956699393382e-07	3.7948904735539053e-06	6.043080755360115e-08	1.1876140835527479e-07	3.7949492968312997e-06	6.043174426619025e-08	2.2047776211632504e-06	3.794812660539215e-06	6.04295684418476e-08	1.1912721433831854e-07	3.7948714852855675e-06	6.04305051778346e-08	1.1876081395318978e-07	3.7949303012162598e-06	6.0431441773446e-08	1.1913090719873746e-07	3.794989092055032e-06	6.04323779694935e-08	1.1876449433044156e-07	3.795047874136561e-06	6.043331402609551e-08	1.187663338468112e-07	3.795106639335177e-06	6.043424981385623e-08	1.1913644260303116e-07	3.795165379518288e-06	6.043518520327026e-08	2.204903017697598e-06	3.7950286166342232e-06	6.043300736311521e-08	1.1913399314504247e-07	3.7950873668989184e-06	6.043394291307932e-08	2.204857648527445e-06	3.7949506243152632e-06	6.04317653962104e-08	1.1913154462478553e-07	3.795009384777494e-06	6.043270110857335e-08	1.1876512881409767e-07	3.7950681366554632e-06	6.043363668424763e-08	9.085854051117863e-07	3.795035043169774e-06	6.043310969656733e-08	2.2048271500348356e-06	3.7948983028184653e-06	6.043093221529375e-08	1.1876165220040376e-07	3.7949570707208704e-06	6.043186804616604e-08	2.204781795384243e-06	3.7948203514866665e-06	6.042969090119355e-08	1.187592124870317e-07	3.7948791300839577e-06	6.043062690239116e-08	9.085400861007291e-07	3.794846074403763e-06	6.04301005167864e-08	1.1912826173267842e-07	3.7949048340692422e-06	6.043103621652916e-08	1.1913010619808659e-07	3.7949635772821285e-06	6.043197165428873e-08	9.085602633705039e-07	3.7949304870921407e-06	6.043144471918308e-08	2.20476617389638e-06	3.7947937547671764e-06	6.04292673658536e-08	2.2046867038932284e-06	3.79465707318972e-06	6.042709082065819e-08	9.084868310235598e-07	3.794624065484484e-06	6.042656519910362e-08	1.1912129161802765e-07	3.7946828599502173e-06	6.042750145308573e-08	2.204622178258533e-06	3.794546212941091e-06	6.042532545843157e-08	9.08460239823346e-07	3.794513230345691e-06	6.042480023678618e-08	1.191178118275281e-07	3.7945720431433404e-06	6.04257367827363e-08	1.1911965792981872e-07	3.7946308399927597e-06	6.042667307473948e-08	1.187532799579663e-07	3.7946896291190655e-06	6.04276092437755e-08	1.1912334888235325e-07	3.7947483942878322e-06	6.042854503132289e-08	9.085085646864306e-07	3.794715338536468e-06	6.042801864482796e-08	9.085006331723457e-07	3.7946822920020854e-06	6.042749240512923e-08	2.2046215635520563e-06	3.7945456243995346e-06	6.042531608275934e-08	1.1911882760880704e-07	3.794604416591854e-06	6.042625230071438e-08	9.084740211240975e-07	3.794571398264516e-06	6.042572651026674e-08	1.1911963635775335e-07	3.7946301822747585e-06	6.042666259797025e-08	1.187532580381483e-07	3.7946889592187523e-06	6.042759857317079e-08	2.2046252433229315e-06	3.7945522788197707e-06	6.04254220471952e-08	2.204545795493143e-06	3.794415652502923e-06	6.042324638247683e-08	1.1911474641933222e-07	3.7944744658581344e-06	6.042418293757551e-08	2.204500506648212e-06	3.794337868301833e-06	6.042200773092609e-08	2.204421106014862e-06	3.7942013256690866e-06	6.041983339893748e-08	1.1910801765215325e-07	3.7942601849364506e-06	6.042077068523746e-08	2.2043758906410943e-06	3.794123672538593e-06	6.041859683480158e-08	2.20429653884579e-06	3.7939872159721163e-06	6.04164238734862e-08	1.1910129567774461e-07	3.7940461226097293e-06	6.041736191421412e-08	1.1910314467225455e-07	3.7941050151851435e-06	6.041829973103917e-08	1.1910499322401717e-07	3.7941638938119554e-06	6.041923732577058e-08	1.1873866311907513e-07	3.7942227667497163e-06	6.042017482993629e-08	9.083823484766106e-07	3.794189851790354e-06	6.041965068602891e-08	2.2043347335540704e-06	3.794053371909165e-06	6.041747735370169e-08	9.083417503962959e-07	3.7940205118401614e-06	6.041695408395997e-08	1.1873417513903635e-07	3.7940794219647875e-06	6.041789218042545e-08	1.1873601851828609e-07	3.794138318901375e-06	6.041883006691004e-08	2.2043046254814094e-06	3.7940018686904593e-06	6.041665720723935e-08	9.083293386337384e-07	3.7939690308337948e-06	6.041613429135842e-08	2.2042061924741746e-06	3.79383265811982e-06	6.04139626658648e-08	1.1909644121927605e-07	3.7938916100842413e-06	6.041490142876248e-08	1.1873013984842153e-07	3.7939505576743417e-06	6.041584012203061e-08	1.1910014188401599e-07	3.7940094847381597e-06	6.041677848846173e-08	2.2042295245252824e-06	3.7938731071391952e-06	6.041460678535167e-08	2.2041502534700896e-06	3.7937367905323154e-06	6.041243605354441e-08	9.08265731770037e-07	3.7937040520028283e-06	6.041191471963438e-08	9.082578744102363e-07	3.793671328292972e-06	6.041139362174977e-08	1.1872324481935244e-07	3.793730341937631e-06	6.041233336707998e-08	1.190932275360765e-07	3.793789335853412e-06	6.041327279826969e-08	1.1909507925277817e-07	3.7938483182796303e-06	6.041421204652384e-08	1.1872878306043725e-07	3.793907297458895e-06	6.04151512430995e-08	1.1909878186580187e-07	3.7939662572356737e-06	6.041609013073124e-08	1.1873247352458536e-07	3.7940252139824412e-06	6.041702897013786e-08	9.083346338818863e-07	3.7939924167456076e-06	6.041650670159977e-08	2.204219167860507e-06	3.7938561044738173e-06	6.041433603919905e-08	2.2041399408103202e-06	3.793719855952236e-06	6.041216639201133e-08	1.190928966420393e-07	3.7937788772321128e-06	6.041310625917244e-08	1.1909474922360922e-07	3.7938378879091517e-06	6.041404595751387e-08	2.204129245721227e-06	3.7937016661763443e-06	6.041187673700902e-08	9.082570635459457e-07	3.7936689993086792e-06	6.041135654467251e-08	1.1909129932750028e-07	3.7937280485849617e-06	6.04122968577497e-08	2.2040653309850807e-06	3.7935918960781297e-06	6.04101287396975e-08	9.082307329281179e-07	3.7935592807547293e-06	6.040960936823316e-08	1.1871973498257358e-07	3.7936183776328895e-06	6.041055043939865e-08	1.1872158421522559e-07	3.793677464544033e-06	6.041149135186477e-08	2.204035811124286e-06	3.793541364983899e-06	6.040932407703511e-08	1.187191737348164e-07	3.79360047884691e-06	6.041026541872647e-08	1.1872102350529065e-07	3.7936595829589196e-06	6.041120660515537e-08	1.1872287297343861e-07	3.79371867737917e-06	6.041214763726462e-08	1.1909285706843933e-07	3.7937777540424008e-06	6.041308838662008e-08	2.20409391421816e-06	3.7936416510574754e-06	6.041092105732812e-08	2.204014822175244e-06	3.7935056140121333e-06	6.040875477808611e-08	2.2039357692319157e-06	3.7933696429744286e-06	6.04065895499776e-08	1.1908189954721818e-07	3.793428821609785e-06	6.040753192321757e-08	1.1871565030970193e-07	3.7934879989856953e-06	6.040847427641165e-08	1.1871750208672453e-07	3.793547167029254e-06	6.04094164810039e-08	1.1871935357510194e-07	3.793606325772504e-06	6.041035853750318e-08	1.1908932878609247e-07	3.7936654671296494e-06	6.041130031714883e-08	1.1909118518329638e-07	3.7937245992373058e-06	6.041224194950869e-08	1.1872490580982431e-07	3.793783730232671e-06	6.041318356416156e-08	1.1872675615238083e-07	3.7938428520196664e-06	6.04141250321823e-08	1.1909675316552927e-07	3.7939019564950756e-06	6.041506622453241e-08	2.204165753240624e-06	3.793765901280752e-06	6.041289965599956e-08	9.082721072175383e-07	3.793733359533186e-06	6.041238145637339e-08	1.1909331562227307e-07	3.793792506060132e-06	6.041332331837118e-08	1.1872703013813641e-07	3.7938516515469248e-06	6.041426516380688e-08	1.1909702875371527e-07	3.7939107797683055e-06	6.041520673430421e-08	9.083067526016878e-07	3.7938782194868573e-06	6.041468823953222e-08	9.082989500615787e-07	3.7938456771362164e-06	6.041417003029123e-08	1.1909684087683329e-07	3.7939048239864457e-06	6.041511189743791e-08	2.591798493766191e-05	434.5904759914535	435.16908416675903	4992.384776072144
174	695.1186737267959	1870.9759143368815	98.59599697495057	0.04003135928557091	0.544946906179957	0.005611353560725749	0.021745536765389418	0.2963158984354982	0.08000512538452041	0.01134382041033023	0.0	272.4917535750306	9727.098836043948	0.030283774765192836	0.0	4.1274286438736505	0.01950666176834503	4.667003995724544	0.0	4.782257360482549e-06	0.0	0.0315722359147004	10.268486472396281	8.214443775443922	0.03493521841205317	0.08697999291671414	111.71708105341884	2322.2874688939532	0.0	40.7569909131905	97.84096009877777	0.0	0.0023794958796456056	0.0	3.4537543879933224	0.01445485893129861	0.04506142620515728	3.9717806850843287	0.0	0.06334111077516387	0.048374636623309326	1.5723457427816272	1.2009230969285112	0.9877093658854372	0.10410686852150054	1.623199178606004	0.0	8.214463744123611e-05	0.0	0.2587451099590087	0.0	2.1412020796809426	8.366371408415765e-07	0.000925884765064242	0.010436619733916687	3.449054945874562e-05	0.0	0.043136599443073985	0.001618406726327237	0.0003271258511637015	0.003520872931651396	19743.548031769074	28.860842782330575	0.0029083806325658733	0.0	0.037969006101713464	0.10110653580572629	0.018016077460177287	0.03416155520115995	0.0	0.1325982328982423	0.0	5.107996052023853e-06	0.0	0.6005937766742524	0.0020068960515002704	15.997144388443909	0.0	2.05111685754559e-07	0.0	0.0001666383903005817	7.475593947852945e-05	1.3706593716131134e-09	1.5350970884429402e-06	1.0678984212516326e-06	3.0511283346262725e-09	0.04444465392465421	0.05829493688957274	2.869236226270267e-09	2.3987517957309776e-10	6.752405944889421e-13	1.6249577098729837e-05	2.639956464153649e-08	1.037123224942948e-06	3.443067699507001e-12	0.5921500675035137	0.0	0.0001330964310676936	0.026530226377715353	0.00855694904735304	4.4511496251739456e-07	2.2255732797787878e-07	8.261352709514873e-05	1.8506101764414528e-08	3.7012160443413026e-06	1.1938016743050812e-06	0.23094039620837167	0.00010723066403695566	0.2997585492238558	12.991564633764176	0.0	0.0	4.01546600876028e-06	0.0	1.6720487509040762e-06	2.9744334518657376	0.0	174.65975009293885	74.4139133340149	0.00016754856734680292	0.0009127286817156554	0.0	1.2909573845170719e-05	1.4819098607394546e-06	1.6698352515864625e-06	6.515381209963918e-05	1.586764901014382e-08	0.0	0.00040141311467449157	0.00015597694472432579	3.677325313535305e-08	9.807596420675881e-08	0.4377976129216873	8.138034826991245e-06	6.718305192498324e-09	0.00012209108544359654	0.00099134533699427	4.063292641049978e-08	1.0828090980155769e-05	0.0	4.485986152539539e-05	8.366371408415765e-07	5.4405875872761065e-06	8.366366585797785e-07	8.452369978569182e-12	3.404255345256794e-09	9.570532830878784e-06	2.8695480362171546e-08	0.0001853218794652541	0.5225982615792453	0.00156756485338838	2.5197222390835473e-09	3.4204363753793744e-12	6.631717732213176e-08	9.070446763847616e-06	2.9046914563116274e-09	5.4036409770219595e-09	1.6644011860350754e-06	2.4786027308469747e-09	1.6673252591802142e-06	0.00013930534653144988	0.0008539673272994423	0.0007050366022254621	1.466917293008963e-09	3.9701513696111845e-10	2.224751126933008e-10	1.3688094907686451e-09	99.02358991995064	74.98311689127758	0.0004073478130033669	5.235201565965117e-06	4.5247157025973945e-05	0.0	0.0016924852199181877	0.000368322279280386	0.8964105907384857	1.0200819421457873e-05	1.5524676374407812e-05	6.107189722235625e-08	5.058378573763201e-07	2.311407696976857e-06	2.1106395594582978e-09	0.0009436301662297978	9.798579931104948e-05	5.497018967642999e-07	0.4680103150436184	0.0	0.00036380574324679866	0.0	0.0	0.0	0.0	0.0	2.9769361854282974	4.270203940266246e-06	7.478020603636644e-09	9.749716334437612e-08	4.430846277354415e-07	7.160257692506348e-10	0.00026133164124477284	2.1156897547488865e-05	6.285013642290326e-08	0.19088056811000803	0.0	0.0002062962975090285	0.0	0.0	0.0	0.0	0.0	3.3282436655580905	206.56343231820952	3.9992602281247733	0.00026473854859094566	3.707564999579638e-06	2.9491217335140437e-05	0.0	0.0022944760150506054	0.000499329441392508	0.026061708286100917	1.37962635280641e-05	1.0874622567922048e-05	9.593217670901194e-07	1.653215142599998e-05	7.554081870827202e-05	6.894089969653007e-08	0.0006628262394070364	5.7341330251832295e-05	8.60923710071795e-06	0.35381553490196227	0.0	0.00878231495900741	0.0	0.0	0.0	0.0	0.0	3.113115706231065	72.62520749184344	120.72952661825789	0.0003962584471972164	4.382208464750525e-06	4.398417992224464e-05	0.0	0.0012074992702104134	0.0002627785741422773	1.4971963660185188	7.278123861616555e-06	1.2908763749193142e-05	2.963411127854966e-08	1.801085154821739e-07	8.230132908804935e-07	7.512101434991432e-10	0.0007859527281911358	8.129124875744279e-05	2.669295538008908e-07	0.398402446015301	0.0	0.0001814248922753145	0.0	4.4511496251739297e-07	2.2255732797787844e-07	2.2255732797787844e-07	4.4511450267479194e-07	2.8273213175378635	103.60999905132147	17.507895974448328	0.0007910839547210512	7.462074726366192e-06	8.788236049070532e-05	0.0	0.003439097009056248	0.0007484238620858685	0.3432888919030605	2.0721967647804207e-05	2.2486847378802297e-05	4.467501745675431e-07	3.871284479978772e-06	1.7689652734762372e-05	1.6151523080257055e-08	0.0013613137126992788	0.00020659182783738518	4.020641355276331e-06	0.6376075960766787	0.0	0.0013703734247551987	0.0	0.0	0.0	0.0	0.0	2.7609397034819074	222.21228311627496	23.060430360914925	0.00015131721514474034	2.21545051671085e-06	1.6863503608609456e-05	0.0	0.0014108351849946611	0.0003070290695768722	0.1176670096885235	8.50138028865494e-06	6.4294172833822074e-06	7.207372298813873e-08	1.335620380970938e-06	6.102873884427279e-06	5.576767202053291e-09	0.00039294825525993787	2.8688156104803526e-05	6.465338972916828e-07	0.2443538297488647	0.0	0.001154018317956844	0.0	0.0	0.0	0.0	0.0	3.259547780950116	132.75550090791222	76.59127309981383	0.0002826057143869187	3.7485558770966527e-06	3.141955435020139e-05	0.0	0.0015741795199624542	0.0003425763515937815	0.6670120335491319	9.487820786510026e-06	1.0998227628663762e-05	4.04542191015848e-08	4.488681211042752e-07	2.0510586769308174e-06	1.8735816890642403e-09	0.0006703078771723694	5.973678960301897e-05	3.6378499073341035e-07	0.35699373247955496	0.0	0.0003473068626799149	0.0	0.0	0.0	0.0	0.0	3.1176281056393718	135.14465744702173	29.04858967936336	0.000443209438473441	5.681650205708964e-06	4.9278301129948855e-05	0.0	0.0025132061586942956	0.0005469294312109881	0.33525812019735385	1.5144433632003478e-05	1.690271355712643e-05	1.9330539023393468e-07	2.1833373115223418e-06	9.976536990519533e-06	9.112423979230388e-09	0.001026561289561812	0.00011086590772291104	1.7381862112150583e-06	0.5016352400196222	0.0	0.0010581730015917148	0.0	0.0	0.0	0.0	0.0	2.9336081750320155	191.18394398944486	37.66475492784487	0.0002017594058543366	2.908343639162015e-06	2.246636322150872e-05	0.0	0.0016184734137913558	0.0003522157328269744	0.2372190914048404	9.753664819190792e-06	8.482060972438029e-06	6.277377979554954e-08	1.0016381533519592e-06	4.576824331633809e-06	4.182026357720422e-09	0.0005177452915947983	4.089531237359057e-05	5.635880216889794e-07	0.29510265859735313	0.0	0.000754258700753451	0.0	0.0	0.0	0.0	0.0	3.1956629979163758	143.5885455513665	4.404105611440418	0.0006355907260558425	6.3718469194086495e-06	7.068401755193891e-05	0.0	0.0038292512660792885	0.0008333308382966815	0.06314614848232963	2.3040580998959944e-05	1.9050336666502245e-05	1.6560021493212097e-06	1.986878969716547e-05	9.078818020533327e-05	8.286056280786346e-08	0.001155553014333241	0.00015369588574264508	1.488717157058917e-05	0.5538838426539469	0.0	0.006320775699261508	0.0	0.0	0.0	0.0	0.0	2.8619796007491494	172.34771664242507	47.5573538009036	0.00023149530760920562	3.2925984754507144e-06	2.5764524759784684e-05	0.0	0.001674049372187013	0.00036431027872386215	0.3370403519847785	1.0089024657252036e-05	9.629083166738384e-06	5.7491863682378916e-08	8.273663242282178e-07	3.780530624726341e-06	3.4541838236820673e-09	0.0005873487479531046	4.848380145719463e-05	5.164334057497846e-07	0.3233623674291605	0.0	0.000602248609906995	0.0	0.0	0.0	0.0	0.0	3.1600051232780526	123.90480847871783	8.770987592574423	0.0007371533742362961	6.977606570409246e-06	8.193569801814184e-05	0.0	0.0038323498823297224	0.0008340046530091303	0.15295020991034744	2.3081709279049923e-05	2.0953339920142988e-05	8.713312987235141e-07	9.025332129229818e-06	4.124048811161612e-05	3.765390904363406e-08	0.001269587600353806	0.0001847340507319745	7.837368614007497e-06	0.6003882403326735	0.0	0.0028680695018931317	0.0	0.0	0.0	0.0	0.0	2.806596249302164	195.34662189880459	24.11346935175999	0.00022416003011665423	3.3305237858996946e-06	2.4963495779032247e-05	0.0	0.0018373162064385157	0.00039984080948437465	0.15683482816110336	1.1070774604193393e-05	9.742575807617357e-06	1.2107652393315937e-07	1.9737917965994325e-06	9.018917698857483e-06	8.240367310567802e-09	0.0005942313833408733	4.83071029206391e-05	1.0869106776224536e-06	0.32609834205669497	0.0	0.001309321608916892	0.0	0.0	0.0	0.0	0.0	3.155811564347977	257.97421555908767	29.33073198219875	6.76790325083102e-05	4.020436468448835e-07	7.549688563616627e-06	0.0	0.0007325732101632968	0.00015942418490665422	0.1089499245354655	4.415483812984922e-06	1.1518426555552335e-06	6.262895056160183e-09	1.3461325165018e-07	6.150881494442849e-07	5.622084498450835e-10	7.063114833316946e-05	5.436177282270107e-06	5.6126096006668955e-08	0.11334792894532042	0.0	0.000224039060099982	0.0	0.0	0.0	0.0	0.0	3.426440006657428	110.76449761487437	30.313760456133615	0.0005771143341570021	6.591336813780166e-06	6.412457901212672e-05	0.0	0.0026821488753158494	0.0005836950881828671	0.4546910184790745	1.616315078817838e-05	1.973848280440901e-05	2.1634012261572152e-07	2.0038185297182657e-06	9.156325448116276e-06	8.361496705803146e-09	0.0011968091409497658	0.000149265064526625	1.9466223207981644e-06	0.57098023125905	0.0	0.0009096331358741486	0.0	0.0	0.0	0.0	0.0	2.8459247816283946	252.98571204204148	25.321018956092473	8.024233791907259e-05	8.007995812975341e-07	8.949947914005561e-06	0.0	0.0008517652843510264	0.00018536303031077268	0.09871263682003154	5.13350663592327e-06	2.3007459384398094e-06	1.6356231485208588e-08	3.4480372449687834e-07	1.5755120442466484e-06	1.4399821532535998e-09	0.00014097924738002673	9.743568292639783e-06	1.4659938345163158e-07	0.14191160801098265	0.0	0.0004935473379737888	0.0	0.0	0.0	0.0	0.0	3.389978455545129	134.36466702121587	56.40583511209936	0.00032782775330500745	4.548191708720039e-06	3.6448822126272185e-05	0.0	0.0018482105861997102	0.00040221159970499874	0.5364575568024126	1.1138884567573028e-05	1.3420973396064658e-05	7.109830102637331e-08	7.984179411954784e-07	3.648290233168659e-06	3.332555622080463e-09	0.0008167796715515422	7.669625263667051e-05	6.393238484197351e-07	0.41646233320237974	0.0	0.0005261840879958203	0.0	0.0	0.0	0.0	0.0	3.0420886715355597	114.76963691936221	35.852308246089216	0.0005097818946044866	6.197817614961422e-06	5.6649200913421966e-05	0.0	0.0024548893113349023	0.00053423835696266	0.4851407579449531	1.479409947089933e-05	1.85073631475197e-05	1.6805768193784217e-07	1.6127510250514136e-06	7.369354337581047e-06	6.730058799880795e-09	0.001122961972348903	0.00013055313457962503	1.512010852150274e-06	0.5409742597645549	0.0	0.0007999421384341081	0.0	0.0	0.0	0.0	0.0	2.8840642305370445	61.59825976294965	124.01638689126096	0.00043819051896239083	4.666093428293811e-06	4.862417176361554e-05	0.0	0.0011325370048915198	0.00024646512237523995	1.6971773612017178	6.8263142332715e-06	1.3780825450629136e-05	3.0849865259076735e-08	1.590575569675577e-07	7.268273851079002e-07	6.632397547330473e-10	0.0008384957087724804	9.185767422189188e-05	2.779663067460274e-07	0.4254980094520321	0.0	0.0001707471092987547	0.0	0.0	0.0	0.0	0.0	3.0310437273319755	30.1388960304277	196.44183875325	0.00046169338936784715	2.88972242812416e-06	5.1188854514748835e-05	0.0	0.0005838509689322424	0.00012705888540330684	2.998184429307714	3.5192453988290075e-06	8.426641432083672e-06	1.1310269321001285e-08	2.8539185666030226e-08	1.304188173052616e-07	1.188532405433053e-10	0.0005143798062081864	6.22907918757846e-05	1.0200012663743095e-07	0.29374478176134444	0.0	5.9293530935912934e-05	0.0	0.0	0.0	0.0	0.0	3.1980625881897216	0.0002388847899160841	1.6720555788486682e-06	6.4309792809546164e-06	1.6721944950655094e-06	0.007452584450585371	0.00033385565129719075	0.00010768912292007273	0.0	0.0	0.0	0.0	1.6692792249972098e-06	4.252123476827963e-06	0.0	0.00023848935289141448	1.669287133080761e-06	6.420331402223103e-06	1.6694264385990188e-06	1.6692801935074639e-06	0.00010751215690157201	0.00744033468459966	0.00033330711181126616	0.0	0.0	0.0	1.6665365303261551e-06	3.916514660075601e-06	0.0	0.00023809758117302856	1.6665443369996055e-06	6.409782175915525e-06	1.6666840393286806e-06	1.6665375015949723e-06	0.00010733683305688475	0.007428199041348784	0.0003327636622508774	0.0	0.0	0.0	1.663819285242095e-06	4.054719815634438e-06	0.0	0.00023770946918820495	1.6638271651869406e-06	6.3993315046451314e-06	1.6639672581503309e-06	1.6638202592287925e-06	0.00010716312797511499	0.007416176066937697	0.0003322252287493615	0.0	0.0	0.0	1.6611271203470982e-06	4.301330117464817e-06	0.0	0.00023732494333263148	1.661135111372733e-06	6.3889774414665855e-06	1.6612755797710714e-06	1.661128096946352e-06	0.0001069909946678893	0.00740426252784036	0.00033169166497673097	0.0	0.0	0.0	1.6584593039579233e-06	4.142810846759177e-06	0.0	0.0002369438732091416	1.65846726736783e-06	6.378716493470839e-06	1.6586080913786217e-06	1.6584602830311332e-06	0.00010682037029699642	0.007392453898023241	0.0003311627760991539	0.0	0.0	0.0	1.6558148619036297e-06	4.136205105855175e-06	0.0	0.0002365661461962004	1.6558228451170503e-06	6.368545629685074e-06	1.6559640046201344e-06	1.6558158433104376e-06	0.00010665120955790797	0.007380746763796316	0.00033063842213419453	0.0	0.0	0.0	1.6531930942951425e-06	3.7910199481699505e-06	0.0	0.0002361916376939433	1.6532009690543727e-06	6.3584614824572665e-06	1.6533424473201599e-06	1.6531940779182472e-06	0.00010648346775129964	0.0073691377826329675	0.00033011846522884336	0.0	0.0	0.0	1.6505933119031424e-06	4.173705238092021e-06	0.0	0.00023582031995583063	1.6506014399813816e-06	6.348463285505738e-06	1.6507432252877086e-06	1.6505942976610015e-06	0.00010631714376714752	0.007357626736860379	0.0003296029025879412	0.0	0.0	0.0	1.6480155007841321e-06	4.197959058704119e-06	0.0	0.00023545209595238263	1.648023573958834e-06	6.338548408167104e-06	1.6481656593495726e-06	1.6480164886275034e-06	0.00010615220189200028	0.007346211124920297	0.00032909162392071343	0.0	0.0	0.0	1.6454591095052875e-06	4.1103367235148645e-06	0.0	0.00023508693665952413	1.6454671648816066e-06	6.328716057649207e-06	1.6456095463577565e-06	1.6454600994059579e-06	0.00010598863202527276	0.007334890288157663	0.00032858459804493517	0.0	0.0	0.0	1.6429239821619575e-06	3.945524746688859e-06	0.0	0.00023472481100994433	1.6429319944059234e-06	6.318965394143746e-06	1.6430746688472087e-06	1.6429249740981897e-06	0.0001058264193118091	0.007323663264852696	0.0003280817788196863	0.0	0.0	0.0	1.640409888045038e-06	4.178585514476775e-06	0.0	0.0002343657118864624	1.6404180134444338e-06	6.309296228872112e-06	1.6405609769925108e-06	1.6404108819906035e-06	0.000105665557570341	0.007312529693959285	0.0003275831468742526	0.0	0.0	0.0	1.6379167302905314e-06	4.060165533351132e-06	0.0	0.00023400958413599267	1.6379248373355125e-06	6.299707082404083e-06	1.6380680847122165e-06	1.637917726208755e-06	0.0001055060187580092	0.007301487693696664	0.000327088615061532	0.0	0.0	0.0	1.6354440731521993e-06	4.234826683750687e-06	0.0	0.00023365639626333047	1.6354522472159017e-06	6.2901971130012785e-06	1.6355957715286628e-06	1.6354450709956975e-06	0.00010534778570833758	0.007290536126527207	0.00032659812997993886	0.0	0.0	0.0	1.6329916496128535e-06	4.047957000326181e-06	0.0	0.00023330608319360112	1.63299978879621e-06	6.280764573430333e-06	1.6331435819090683e-06	1.6329926493249701e-06	0.00010519082708436261	0.00727967286217285	0.00032611159437728163	0.0	0.0	0.0	1.6305589734061485e-06	4.073116521913383e-06	0.0	0.00023295859702445292	1.6305671275783594e-06	6.271408177182582e-06	1.6307111805312817e-06	1.6305599749248416e-06	0.00010503512007309144	0.00726889634100166	0.000325628937492902	0.0	0.0	0.0	1.628145690726774e-06	3.8402359002111555e-06	0.0	0.00023261386955656245	1.6281537863989275e-06	6.262126089020604e-06	1.6282980899983743e-06	1.6281466939879915e-06	0.00010488063387891801	0.007258204424153039	0.00032515006389959597	0.0	0.0	0.0	1.6257513244406748e-06	4.209728346575291e-06	0.0	0.0002322718714684762	1.625759559826702e-06	6.252917518819424e-06	1.625904105061448e-06	1.6257523293823216e-06	0.00010472735606203358	0.007247596215516702	0.0003246749351189216	0.0	0.0	0.0	1.6233756821598816e-06	3.672722166855854e-06	0.0	0.00023193250050205675	1.6233837312678824e-06	6.243779710427695e-06	1.6235285099190667e-06	1.6233766887240998e-06	0.00010457524271514436	0.0072370686215086945	0.00032420341518488773	0.0	0.0	0.0	1.6210180840617718e-06	4.072127037278964e-06	0.0	0.00023159575913341533	1.6210263172529286e-06	6.234712727402334e-06	1.621171321909618e-06	1.6210190921980529e-06	0.00010442429708346326	0.007226621809573543	0.00032373551427506043	0.0	0.0	0.0	1.6186785810400549e-06	3.8040445792957313e-06	0.0	0.00023126156023458417	1.6186867068369292e-06	6.225714219926778e-06	1.618831931144664e-06	1.61867959070374e-06	0.00010427448255373223	0.007216253204116591	0.00032327111900651924	0.0	0.0	0.0	1.616356606186023e-06	3.6617016386524515e-06	0.0	0.00023092987424371035	1.6163646923515396e-06	6.216783389257047e-06	1.6165101306963818e-06	1.6163576173383803e-06	0.00010412578754042931	0.007205961991419242	0.0003228101935127836	0.0	0.0	0.0	1.6140519801697056e-06	4.031882449070834e-06	0.0	0.00023060069479027004	1.6140602288904327e-06	6.207920062668295e-06	1.6142058759733029e-06	1.6140529927744232e-06	0.00010397820975985436	0.007195748034275562	0.00032235273069549123	0.0	0.0	0.0	1.6117646674983614e-06	3.651299083052647e-06	0.0	0.00023027394485152257	1.6117727772500024e-06	6.1991221662997165e-06	1.6119186278165454e-06	1.611765681518191e-06	0.0001038317144007762	0.007185608968489107	0.00032189862259520357	0.0	0.0	0.0	1.6094941283725656e-06	4.167632087578906e-06	0.0	0.00022994964105679618	1.6095024543483036e-06	6.190390149850446e-06	1.6096485026278238e-06	1.609495143768021e-06	0.00010368630752605377	0.007175545267336211	0.00032144788791372685	0.0	0.0	0.0	1.6072404562966947e-06	3.85983019855381e-06	0.0	0.00022962769998665703	1.607248676669228e-06	6.1817217690395625e-06	1.6073949164681685e-06	1.6072414730236481e-06	0.00010354195045416347	0.007165554297263646	0.00032100040669330777	0.0	0.0	0.0	1.6050030514797214e-06	4.156002920224417e-06	0.0	0.00022930811528135497	1.6050114001974833e-06	6.1731168545911805e-06	1.6051578248157971e-06	1.6050040694917978e-06	0.00010339863912415925	0.007155635797597264	0.00032055616631859653	0.0	0.0	0.0	1.6027818508435793e-06	3.849122783982767e-06	0.0	0.00022899081087296352	1.6027900924818753e-06	6.164573358616869e-06	1.6029366951950615e-06	1.6027828700930758e-06	0.00010325633927505712	0.007145787388749505	0.00032011506063458437	0.0	0.0	0.0	1.600576323615925e-06	4.144540378763106e-06	0.0	0.00022867577821646687	1.600584693493898e-06	6.156091050231689e-06	1.6007314677923278e-06	1.6005773440578457e-06	0.00010311504759861794	0.007136008809490161	0.0003196770794673941	0.0	0.0	0.0	1.5983864189314738e-06	3.962175871646571e-06	0.0	0.0002283629518318011	1.5983947441623102e-06	6.147668163757521e-06	1.5985416842521478e-06	1.5983874405248913e-06	0.00010297473621732721	0.0071262980856725625	0.00031924213652473175	0.0	0.0	0.0	1.5962117053351306e-06	3.568291982447387e-06	0.0	0.00022805227810479274	1.5962198683277028e-06	6.139303252403674e-06	1.596366969281312e-06	1.596212728045523e-06	0.00010283538281343683	0.007116653630491096	0.00031881016273900136	0.0	0.0	0.0	1.5940518374948015e-06	3.884697646722269e-06	0.0	0.00022774376741000328	1.594060137921433e-06	6.130996592810055e-06	1.5942073955065905e-06	1.5940528612935222e-06	0.00010269699334857993	0.007107075829869957	0.0003183811766551216	0.0	0.0	0.0	1.5919069081382625e-06	3.655773452226943e-06	0.0	0.00022743736079434753	1.5919151396678693e-06	6.122746595438292e-06	1.5920625502606071e-06	1.5919079329998514e-06	0.00010255954230765678	0.00709756291312739	0.0003179550992090162	0.0	0.0	0.0	1.5897765219467752e-06	4.116575431221451e-06	0.0	0.00022713306768308269	1.589784939483767e-06	6.114553513812466e-06	1.589932499520596e-06	1.5897775478474092e-06	0.00010242303373587192	0.007088115177035547	0.0003175319428950693	0.0	0.0	0.0	1.5876607413899675e-06	3.988331076020843e-06	0.0	0.00022683083064282925	1.587669135497364e-06	6.106415802276211e-06	1.587816841251755e-06	1.5876617683035324e-06	0.00010228744120607321	0.007078730823019766	0.0003171116257256348	0.0	0.0	0.0	1.5855591565264464e-06	4.038865862985826e-06	0.0	0.00022653062766045073	1.5855675741603093e-06	6.0983328702737404e-06	1.5857154213583202e-06	1.5855601844236464e-06	0.00010215275357678651	0.007069409113607081	0.000316694113069909	0.0	0.0	0.0	1.583471594197567e-06	3.858913729365837e-06	0.0	0.00022623241324435983	1.5834799376307335e-06	6.090303495352726e-06	1.5836279213950032e-06	1.5834726230445112e-06	0.00010201894924589671	0.0070601485800293575	0.0003162793378885688	0.0	0.0	0.0	1.581397719203085e-06	4.028265548479009e-06	0.0	0.00022593617689751463	1.5814061530143513e-06	6.082327397166615e-06	1.5815542678783982e-06	1.5813987489622374e-06	0.00010188602257957266	0.0070509488450833345	0.0003158672826678724	0.0	0.0	0.0	1.5793374439718386e-06	3.9674223619214605e-06	0.0	0.00022564186855893745	1.5793458701416152e-06	6.074403228916727e-06	1.5794941103798705e-06	1.5793384746032315e-06	0.0001017539509644197	0.007041808341492885	0.0003154578773135407	0.0	0.0	0.0	1.577290418032803e-06	3.7067789356778353e-06	0.0	0.00022534943642673325	1.577298726334098e-06	6.066529595684554e-06	1.577447086286619e-06	1.5772914494968176e-06	0.00010162271168595053	0.007032725483558615	0.0003150510514602471	0.0	0.0	0.0	1.5752562895618318e-06	3.98320816966889e-06	0.0	0.00022505889357976632	1.5752648128912386e-06	6.058706848615118e-06	1.575413287152437e-06	1.5752573218213393e-06	0.00010149231148534623	0.00702370071874691	0.0003146468260681011	0.0	0.0	0.0	1.573235163362589e-06	3.3178255839776907e-06	0.0	0.00022477012262055835	1.5732433073768106e-06	6.050931824474697e-06	1.5733918911995785e-06	1.57323619638357e-06	0.00010136269910309644	0.007014730480109952	0.0003142450423327323	0.0	0.0	0.0	1.5712262454182233e-06	3.8290719796866926e-06	0.0	0.00022448318376424022	1.5712346308701437e-06	6.043206142787635e-06	1.5713833199369417e-06	1.5712272791716784e-06	0.00010123390248472368	0.00700581668687325	0.00031384578693632837	0.0	0.0	0.0	1.5692299691422275e-06	3.824207080993706e-06	0.0	0.00022419801670943686	1.5692383606667985e-06	6.035528177751693e-06	1.5693871512590638e-06	1.5692310036017073e-06	0.00010110589561044804	0.006996957528829277	0.00031344897927989337	0.0	0.0	0.0	1.5672459315427385e-06	4.058234831995685e-06	0.0	0.00022391461202072625	1.5672544303791822e-06	6.027897674020693e-06	1.5674033191203417e-06	1.5672469666849103e-06	0.00010097867475071687	0.006988152744748567	0.0003130546078239272	0.0	0.0	0.0	1.5652740749233697e-06	3.932094188151716e-06	0.0	0.00022363292772915286	1.565282545985558e-06	6.0203135007353746e-06	1.5654315297397988e-06	1.565275110725997e-06	0.00010085222135242364	0.006979401053143359	0.0003126626150636618	0.0	0.0	0.0	1.5633141117607652e-06	3.9822016845073985e-06	0.0	0.0002233529490582123	1.5633226040470065e-06	6.012775260053733e-06	1.5634716796819013e-06	1.5633151482021171e-06	0.00010072652864541778	0.0069707019934212465	0.0003122729799951726	0.0	0.0	0.0	1.5613659370344831e-06	3.580447312450151e-06	0.0	0.00022307462592199352	1.5613742539968177e-06	6.0052816036431405e-06	1.5615234183450552e-06	1.5613669740919916e-06	0.00010060157393694958	0.006962054007333318	0.0003118856322574751	0.0	0.0	0.0	1.5594291989389207e-06	3.895435917962696e-06	0.0	0.00022279798222625603	1.559437663430724e-06	5.997833176109572e-06	1.5595869130677643e-06	1.5594302365893668e-06	0.00010047736735262847	0.006953457810739928	0.0003115006032047495	0.0	0.0	0.0	1.5575040542432331e-06	3.571591460264366e-06	0.0	0.0002225229534778343	1.5575123809616773e-06	5.990428241350701e-06	1.5576617123974217e-06	1.5575050924616117e-06	0.00010035387964212342	0.0069449113935103335	0.0003111178021595702	0.0	0.0	0.0	1.5555900495602039e-06	3.245703768971213e-06	0.0	0.0002222495134527511	1.5555982231209815e-06	5.983066093720311e-06	1.5557476327655016e-06	1.555591088321461e-06	0.00010023109867195861	0.006936413925678752	0.00031073719150787857	0.0	0.0	0.0	1.5536869968195458e-06	3.562838398309447e-06	0.0	0.00022197768250383886	1.5536953324756872e-06	5.97574728155565e-06	1.553844816641144e-06	1.5536880360986046e-06	0.00010010903325854652	0.006927966019099037	0.00031035879858325286	0.0	0.0	0.0	1.5517950326892691e-06	3.781718348454793e-06	0.0	0.00022170742652733659	1.551803470187943e-06	5.968470886246362e-06	1.5519530252987929e-06	1.55179607246118e-06	9.998766821135474e-05	0.006919566614107538	0.0003099825763256452	0.0	0.0	0.0	1.5499139218706658e-06	3.948067731713633e-06	0.0	0.00022143871863407804	1.5499224478326672e-06	5.961236183074944e-06	1.5500720705156983e-06	1.5499149621120165e-06	9.986699184932357e-05	0.00691121488546856	0.00030960848856155884	0.0	0.0	0.0	1.5480434834981436e-06	3.866994621675525e-06	0.0	0.00022117151734510023	1.548051974766809e-06	5.954042054175443e-06	1.5482016619411608e-06	1.5480445241874075e-06	9.974698620616228e-05	0.006902909569092713	0.0003092364796369263	0.0	0.0	0.0	1.5461834393034462e-06	3.768042959719229e-06	0.0	0.00022090579949548208	1.546191888583698e-06	5.946887874899802e-06	1.5463416374224836e-06	1.5461844804211778e-06	9.962764153700145e-05	0.006894649972639928	0.0003088665193684977	0.0	0.0	0.0	1.5443336383715983e-06	3.7635350159973903e-06	0.0	0.00022064155110602918	1.5443420912584677e-06	5.9397732682247385e-06	1.5444918991065073e-06	1.5443346798996255e-06	9.950895208095152e-05	0.006886435688460199	0.0003084985899033814	0.0	0.0	0.0	1.542493991438445e-06	3.929167136902709e-06	0.0	0.00022037876499351547	1.542502532474651e-06	5.9326980406245e-06	1.5426523967108842e-06	1.542495033358898e-06	9.939091482610014e-05	0.006878266511716659	0.000308132681887711	0.0	0.0	0.0	1.5406644517338033e-06	3.7545932495109692e-06	0.0	0.0002201173981735219	1.5406729113788001e-06	5.925661034971752e-06	1.540822829344415e-06	1.5406654940279693e-06	9.92735104622871e-05	0.00687014112155212	0.0003077687354361673	0.0	0.0	0.0	1.5388447198298986e-06	3.533917886684154e-06	0.0	0.00021985743233105768	1.5388530999669485e-06	5.918661758949268e-06	1.5390030688007717e-06	1.5388457624778763e-06	9.915673037181223e-05	0.006862058944659854	0.00030740672379704295	0.0	0.0	0.0	1.53703466196634e-06	3.980005862675958e-06	0.0	0.00021959888644154053	1.5370432314153395e-06	5.911700724783062e-06	1.537193247905425e-06	1.537035704946372e-06	9.904058235659115e-05	0.006854020544492281	0.0003070466711128835	0.0	0.0	0.0	1.5352343988536944e-06	3.834997774876502e-06	0.0	0.0002193417044407848	1.5352429133955035e-06	5.904776423521075e-06	1.5353929742082247e-06	1.5352354421418776e-06	9.892504093386215e-05	0.006846024173350205	0.00030668849838893863	0.0	0.0	0.0	1.5334435355183002e-06	3.4305497599032948e-06	0.0	0.00021908584741735977	1.5334518735599013e-06	5.897887807673719e-06	1.5336019753289568e-06	1.533444579090808e-06	9.881008852245091e-05	0.006838068617952282	0.00030633215114661446	0.0	0.0	0.0	1.5316617995683327e-06	3.2301509758514233e-06	0.0	0.00021883130390642672	1.531670031550162e-06	5.89103456816756e-06	1.531820171014454e-06	1.5316628434024951e-06	9.869572017940347e-05	0.006830153525954011	0.00030597761410585853	0.0	0.0	0.0	1.5298891146056856e-06	3.5953818190466407e-06	0.0	0.00021857809441297408	1.5298975306537124e-06	5.884217256101241e-06	1.5300477048013878e-06	1.529890158680996e-06	9.858194563295937e-05	0.00682227954963438	0.00030562491747929984	0.0	0.0	0.0	1.5281256316962689e-06	3.46182344073471e-06	0.0	0.00021832616503900682	1.5281339930521501e-06	5.87743441831247e-06	1.5282841994075018e-06	1.5281266759949483e-06	9.846874173057185e-05	0.006814445060749011	0.0003052739895741241	0.0	0.0	0.0	1.5263709923799992e-06	3.3478011609255672e-06	0.0	0.00021807549922868286	1.5263793023679174e-06	5.870685607181814e-06	1.5265295389453221e-06	1.5263720368882965e-06	9.835610198008192e-05	0.0068066495869326185	0.0003049248103213513	0.0	0.0	0.0	1.5246250963148281e-06	3.5012629734079477e-06	0.0	0.00021782610212363836	1.524633494232636e-06	5.863970959743968e-06	1.524783759408815e-06	1.5246261410218205e-06	9.824402934432598e-05	0.006798893319255998	0.00030457738893037445	0.0	0.0	0.0	1.5228879895489396e-06	3.4922118338082323e-06	0.0	0.0002175779458595137	1.5228963733675227e-06	5.857289724920438e-06	1.5230466657490546e-06	1.5228890344449215e-06	9.813251165335255e-05	0.006791175413803281	0.00030423168767297815	0.0	0.0	0.0	1.521159483441191e-06	3.770741752835946e-06	0.0	0.00021733104086186022	1.5211680128287368e-06	5.8506421836984275e-06	1.521318330944366e-06	1.5211605285164012e-06	9.802155332948862e-05	0.006783496187306504	0.00030388772021577615	0.0	0.0	0.0	1.5194396463225148e-06	3.437578235684912e-06	0.0	0.00021708533048479925	1.5194480162630693e-06	5.844026811647161e-06	1.5195983584724273e-06	1.5194406915650658e-06	9.791112849897104e-05	0.006775853868227926	0.0003035454063046495	0.0	0.0	0.0	1.5177280769200562e-06	3.2601362654721485e-06	0.0	0.0002168408108324815	1.5177363568281564e-06	5.8374435055385045e-06	1.5178867210592753e-06	1.5177291223157788e-06	9.780123453595863e-05	0.006768248297364531	0.00030320473773301005	0.0	0.0	0.0	1.5160247341975373e-06	3.8083762571001023e-06	0.0	0.0002165975186721448	1.5160332924403602e-06	5.8308932573735525e-06	1.5161836760717776e-06	1.5160257797289409e-06	9.769188693222115e-05	0.006760680566875855	0.00030286576245910186	0.0	0.0	0.0	1.5143298579428824e-06	3.3877896237462383e-06	0.0	0.00021635536695334168	1.5143382139614178e-06	5.824373724318779e-06	1.5144886141552862e-06	1.514330903589164e-06	9.758304625325217e-05	0.006753147959935461	0.0003025283582290085	0.0	0.0	0.0	1.5126428368861524e-06	3.422201179823212e-06	0.0	0.00021611436848915144	1.5126512113316025e-06	5.817885252305263e-06	1.5128016249996174e-06	1.5126438826261732e-06	9.747471791498615e-05	0.006745650854562405	0.00030219254182756134	0.0	0.0	0.0	1.5109637549512742e-06	3.7454680305817776e-06	0.0	0.0002158745242887924	1.5109722916200669e-06	5.811427868522327e-06	1.511122715669273e-06	1.5109648007636534e-06	9.736690250570301e-05	0.006738189285425795	0.00030185831510716785	0.0	0.0	0.0	1.509292621401732e-06	3.546978266930663e-06	0.0	0.00021563577714058855	1.5093010540202484e-06	5.805000031397446e-06	1.5094514856847793e-06	1.5092936672665338e-06	9.725957505285551e-05	0.006730761511250394	0.0003015256007200324	0.0	0.0	0.0	1.5076290495018873e-06	3.543068727858507e-06	0.0	0.0002153981248164195	1.5076374825685848e-06	5.798601679522347e-06	1.5077879194518738e-06	1.5076300954025308e-06	9.715273530132968e-05	0.006723367498576075	0.00030119439793626924	0.0	0.0	0.0	1.505973035605373e-06	3.7831256465884455e-06	0.0	0.0002151615703840573	1.5059815983211195e-06	5.792232893870307e-06	1.50613203844789e-06	1.5059740815283226e-06	9.70463853954428e-05	0.006716007380905662	0.0003008647134583493	0.0	0.0	0.0	1.5043246132272913e-06	3.407904626655675e-06	0.0	0.00021492605509971247	1.504332989558058e-06	5.785892090889543e-06	1.5044834314698895e-06	1.504325659161762e-06	9.694049982187625e-05	0.0067086793813692916	0.0003005364682522086	0.0	0.0	0.0	1.5026833872001863e-06	3.3592123300389453e-06	0.0	0.00021469159151625683	1.5026917438938513e-06	5.7795796075516005e-06	1.5028421863897584e-06	1.5026844331382582e-06	9.683508456325232e-05	0.006701383908892041	0.0003002096808784105	0.0	0.0	0.0	1.5010494503275965e-06	3.224310037841646e-06	0.0	0.00021445816166529684	1.5010577353920221e-06	5.773294959480884e-06	1.5012081774298627e-06	1.5010504962620738e-06	9.673013169931061e-05	0.006694120416076984	0.0002998843267834847	0.0	0.0	0.0	1.4994226798421362e-06	3.438402467359892e-06	0.0	0.00021422578122747802	1.4994310738883482e-06	5.767038569124628e-06	1.4995815143541988e-06	1.499423725765778e-06	9.662564802446976e-05	0.006686889378892593	0.0002995604270009982	0.0	0.0	0.0	1.497803180910175e-06	3.5970145085034376e-06	0.0	0.00021399443500950873	1.4978116531813662e-06	5.760810028019642e-06	1.4979620908086844e-06	1.4978042268142913e-06	9.652162636994295e-05	0.0066796903098023655	0.00029923795927440963	0.0	0.0	0.0	1.4961908422473529e-06	3.8742449413495396e-06	0.0	0.00021376411853387512	1.4961994421876723e-06	5.754609216621484e-06	1.4963498754489003e-06	1.4961918881215894e-06	9.641806424851522e-05	0.006672523046085856	0.0002989169158536682	0.0	0.0	0.0	1.4945856251014302e-06	3.4322782494750816e-06	0.0	0.0002135347736947544	1.4945940343210405e-06	5.748434571141348e-06	1.494744461533003e-06	1.4945866709334498e-06	9.631493534868529e-05	0.0066653857747384125	0.00029859721515619223	0.0	0.0	0.0	1.4929871215586505e-06	3.7294648383366183e-06	0.0	0.00021330643366518384	1.4929956621140438e-06	5.742286985944109e-06	1.4931460812700082e-06	1.4929881673352619e-06	9.621225409376996e-05	0.006658279499711689	0.0002982789018604269	0.0	0.0	0.0	1.4913955550095449e-06	3.336482163670641e-06	0.0	0.00021307903949844583	1.4914039129712527e-06	5.736164874125352e-06	1.4915543220326696e-06	1.49139660071588e-06	9.610999409060086e-05	0.006651202396527946	0.00029796189415714727	0.0	0.0	0.0	1.4898105164084735e-06	3.5778199539224855e-06	0.0	0.0002128526197899814	1.489818987169395e-06	5.73006900598331e-06	1.489969383988311e-06	1.489811562030132e-06	9.600816811621373e-05	0.006644155348747331	0.00029764623165434	0.0	0.0	0.0	1.4882322037953278e-06	3.264151253562071e-06	0.0	0.0002126271230502633	1.4882405241163131e-06	5.723997994620713e-06	1.4883909067114103e-06	1.4882332493178705e-06	9.590675344851899e-05	0.0066371367802945565	0.0002973318439480909	0.0	0.0	0.0	1.4866602651522631e-06	3.622985593272694e-06	0.0	0.00021240258256013773	1.4866687567025783e-06	5.717952735768588e-06	1.4868191231684095e-06	1.4866613105629874e-06	9.580576522385208e-05	0.006630147733901717	0.0002970187779787903	0.0	0.0	0.0	1.485094935182118e-06	3.755225950534738e-06	0.0	0.00021217898259064311	1.4851035745711099e-06	5.711932804969705e-06	1.485253923258366e-06	1.4850959804692025e-06	9.570519684313446e-05	0.0066231877472981635	0.0002967070133265812	0.0	0.0	0.0	1.483536111787472e-06	3.486448207088953e-06	0.0	0.0002119562607873498	1.4835445409560682e-06	5.705936522347717e-06	1.4836948705022555e-06	1.4835371569409663e-06	9.560502075674573e-05	0.006616254908667402	0.0002963964646243736	0.0	0.0	0.0	1.4819833681347172e-06	3.4827991223577858e-06	0.0	0.00021173443723494344	1.4819917962855713e-06	5.699964428006163e-06	1.4821421054940473e-06	1.4819844131464917e-06	9.550524619904765e-05	0.006609349853250255	0.0002960871605147215	0.0	0.0	0.0	1.4804368474374224e-06	3.718976832767176e-06	0.0	0.00021151352105900067	1.4804454043303994e-06	5.694016767214267e-06	1.4805956921135123e-06	1.480437892300162e-06	9.540587735771149e-05	0.006602472868637643	0.00029577911398534143	0.0	0.0	0.0	1.4788966146344568e-06	3.6659782553692785e-06	0.0	0.00021129348093513447	1.478905145700453e-06	5.688092696160563e-06	1.479055411090791e-06	1.4788976593411423e-06	9.530690027907251e-05	0.006595622988529144	0.00029547228178681883	0.0	0.0	0.0	1.4773624534791082e-06	3.662175291492135e-06	0.0	0.00021107431157179612	1.4773709833627983e-06	5.682192072410817e-06	1.47752122538498e-06	1.4773634980230613e-06	9.520831248991979e-05	0.006588800042971402	0.00029516665624249527	0.0	0.0	0.0	1.475834325587597e-06	3.821533784070487e-06	0.0	0.00021085601275429397	1.4758429159006002e-06	5.676314890517891e-06	1.4759931334926504e-06	1.4758353699616454e-06	9.511011368731189e-05	0.006582004013680717	0.00029486223639504813	0.0	0.0	0.0	1.4743122261723982e-06	3.4773967298131985e-06	0.0	0.00021063854550964548	1.4743206705401421e-06	5.670460101353136e-06	1.474470862602644e-06	1.4743132703684825e-06	9.501228629045428e-05	0.006575233687466879	0.0002945589677356604	0.0	0.0	0.0	1.472795882689004e-06	3.3822387571090935e-06	0.0	0.00021042191429222442	1.4728042786235985e-06	5.664627825467767e-06	1.4729544438944646e-06	1.472796926698634e-06	9.49148320269627e-05	0.0065684891881095326	0.00029425685559781174	0.0	0.0	0.0	1.471285321803706e-06	3.6959875064484837e-06	0.0	0.00021020613777098708	1.471293871017815e-06	5.658818566200839e-06	1.4714440080494989e-06	1.4712863656172907e-06	9.481775899115311e-05	0.006561771079981903	0.00029395592505172965	0.0	0.0	0.0	1.4697806688665393e-06	3.5818501615851785e-06	0.0	0.00020999117303642197	1.4697891473807784e-06	5.653031168391539e-06	1.469939254701012e-06	1.4697817124733718e-06	9.472104792745481e-05	0.006555078033710342	0.00029365611640770346	0.0	0.0	0.0	1.4682816254290933e-06	3.220393577632991e-06	0.0	0.00020977699466263457	1.468289929743349e-06	5.647264947543625e-06	1.4684400058676427e-06	1.4682826688185957e-06	9.462468745382216e-05	0.006548409263674544	0.000293357394387101	0.0	0.0	0.0	1.4667880150984597e-06	3.2789692545602017e-06	0.0	0.00020956362172075595	1.4667963516523584e-06	5.641520417300082e-06	1.4669463950469827e-06	1.466789058260347e-06	9.452868609426625e-05	0.00654176536046601	0.00029305978541532997	0.0	0.0	0.0	1.4652999700017422e-06	3.5189573366767784e-06	0.0	0.00020935105534947366	1.465308421035538e-06	5.635797608151075e-06	1.4654584302101357e-06	1.465301012925779e-06	9.443304446731923e-05	0.006535146365746444	0.00029276329142263106	0.0	0.0	0.0	1.4638174997908026e-06	3.656599607211788e-06	0.0	0.0002091392784550139	1.463826018105929e-06	5.6300960593740446e-06	1.4639759917015958e-06	1.4638185424673794e-06	9.433775514171393e-05	0.006528551762369659	0.0002924678893950094	0.0	0.0	0.0	1.462340489396777e-06	3.6735174092659955e-06	0.0	0.00020892827465623606	1.4623490280352835e-06	5.624415329317456e-06	1.4624989648545083e-06	1.4623415318174539e-06	9.424281103949566e-05	0.006521981056416922	0.00029217355741505976	0.0	0.0	0.0	1.4608688292338806e-06	3.4331780796089208e-06	0.0	0.0002087180132845875	1.4608772359445173e-06	5.618754591517875e-06	1.4610271349903882e-06	1.4608698713914048e-06	9.414819872314712e-05	0.006515433313224876	0.00029188025385311643	0.0	0.0	0.0	1.459402311155104e-06	3.5047939767489496e-06	0.0	0.0002085085104138802	1.4594107542551922e-06	5.613114278363243e-06	1.4595606146266018e-06	1.4594033530435662e-06	9.405392554751771e-05	0.006508909037530378	0.0002915880015183066	0.0	0.0	0.0	1.4579410492065325e-06	3.7752009236093944e-06	0.0	0.0002082997711886703	1.457949618900646e-06	5.607494528056478e-06	1.4580994397755836e-06	1.457942090820485e-06	9.395999392798882e-05	0.006502408393203159	0.0002912968079029296	0.0	0.0	0.0	1.4564850808499019e-06	3.610423297396999e-06	0.0	0.00020809176083757343	1.456493586359208e-06	5.601894403972383e-06	1.4566433670384954e-06	1.4564861221841183e-06	9.386638844235474e-05	0.006495930311027432	0.0002910066252076478	0.0	0.0	0.0	1.4550341670890102e-06	3.5459130575723466e-06	0.0	0.0002078844749960299	1.4550426260873252e-06	5.5963137886359554e-06	1.4551923658633517e-06	1.455035208138732e-06	9.377310709675442e-05	0.006489474653183571	0.0002907174472430583	0.0	0.0	0.0	1.453588276976405e-06	3.702699747932259e-06	0.0	0.00020767792536066366	1.4535968200438867e-06	5.590752997275897e-06	1.4537465181259577e-06	1.4535893177364666e-06	9.368015499278113e-05	0.006483041774787263	0.00029042928980671924	0.0	0.0	0.0	1.4521474894990026e-06	3.627448107206964e-06	0.0	0.00020747208657776156	1.452155990804669e-06	5.585211347492855e-06	1.4523056463499606e-06	1.4521485299633617e-06	9.358752066655158e-05	0.006476630885770692	0.0002901421173500667	0.0	0.0	0.0	1.4507116269134738e-06	3.4217311134406713e-06	0.0	0.00020726694460316557	1.4507200401527853e-06	5.579688461532115e-06	1.4508696522256013e-06	1.4507126670755643e-06	9.349519767511546e-05	0.006470241544272058	0.0002898559098868138	0.0	0.0	0.0	1.4492805892877157e-06	3.1787185267512147e-06	0.0	0.0002070624848754444	1.4492888662534654e-06	5.574183947724126e-06	1.449438433822176e-06	1.4492816291403182e-06	9.340317934881886e-05	0.006463873292616085	0.0002895706467306127	0.0	0.0	0.0	1.4478542731894713e-06	3.661059020637839e-06	0.0	0.0002068587642510052	1.4478628672840085e-06	5.568699337525147e-06	1.4480123891333023e-06	1.4478553127248347e-06	9.331149094430896e-05	0.006457527881973912	0.0002892864061568853	0.0	0.0	0.0	1.4464330699948523e-06	3.473648048890275e-06	0.0	0.00020665570403599935	1.4464414923296824e-06	5.563232512030888e-06	1.446590967302397e-06	1.4464341092042309e-06	9.322009726089148e-05	0.006451202877583481	0.0002890030790582144	0.0	0.0	0.0	1.4450164341674934e-06	3.6808648834514685e-06	0.0	0.0002064533358184472	1.4450249625487677e-06	5.557784321851302e-06	1.4451743894453444e-06	1.445017473042863e-06	9.312901244904846e-05	0.006444899258748559	0.00028872070930190417	0.0	0.0	0.0	1.4436045850439685e-06	3.626451389614648e-06	0.0	0.00020625163325266714	1.4436130934204252e-06	5.552354057288187e-06	1.4437624711430558e-06	1.4436056235773537e-06	9.303822488055771e-05	0.006438616218956495	0.00028843926086005457	0.0	0.0	0.0	1.4421973424857427e-06	3.7344341533967272e-06	0.0	0.00020605059644243184	1.442205885588706e-06	5.546941720816421e-06	1.4423552131225322e-06	1.442198380670161e-06	9.294773475190288e-05	0.006432353769028672	0.00028815873435666256	0.0	0.0	0.0	1.4407947096135557e-06	3.643208167318907e-06	0.0	0.00020585021839693887	1.4408032899644213e-06	5.541547123627297e-06	1.440952566449219e-06	1.4407957474427492e-06	9.285753918863997e-05	0.0064261117067037025	0.0002878791209029051	0.0	0.0	0.0	1.4393966419843905e-06	3.5680635152180903e-06	0.0	0.00020565047208768886	1.439405117231817e-06	5.536169537580009e-06	1.439554341924449e-06	1.439397679453207e-06	9.276762621458877e-05	0.006419889200123733	0.00028760038338683795	0.0	0.0	0.0	1.4380029540392292e-06	3.3794412290341106e-06	0.0	0.00020545135096875161	1.438011321442588e-06	5.530808785946843e-06	1.4381604937275884e-06	1.438003991143227e-06	9.267799307539554e-05	0.00641368605643005	0.00028732251328340906	0.0	0.0	0.0	1.436613603153488e-06	3.6088895067501046e-06	0.0	0.00020525288286081327	1.436622097335641e-06	5.5254656177233195e-06	1.43677121660348e-06	1.4366146398888944e-06	9.25886522215088e-05	0.0064075031364383955	0.00028704554918438497	0.0	0.0	0.0	1.4352287822857693e-06	3.446740692489165e-06	0.0	0.00020505503026045017	1.4352371822961789e-06	5.520139022850008e-06	1.4353862480287997e-06	1.4352298186485771e-06	9.249958692674646e-05	0.006401339282781511	0.0002867694392457945	0.0	0.0	0.0	1.4338482322165808e-06	3.554309802023356e-06	0.0	0.0002048578102201621	1.4338566957481074e-06	5.514829460651103e-06	1.434005707370652e-06	1.4338492682031527e-06	9.241080471014894e-05	0.006395195017385654	0.0002864942067641967	0.0	0.0	0.0	1.4324720694280844e-06	3.7092515146740636e-06	0.0	0.000204661216238159	1.4324805922293134e-06	5.509536756273604e-06	1.4326295491161384e-06	1.432473105034151e-06	9.232230254257814e-05	0.006389070132800693	0.0002862198423394821	0.0	0.0	0.0	1.4311002469192438e-06	3.3754746672094914e-06	0.0	0.00020446521253124028	1.4311086212533069e-06	5.504259946307933e-06	1.431257522782906e-06	1.4311012821400507e-06	9.223406436733621e-05	0.006382963520069859	0.00028594629619567647	0.0	0.0	0.0	1.429732515810194e-06	3.615236234584283e-06	0.0	0.0002042698403760034	1.4297410719044333e-06	5.4990001426209e-06	1.4298899173060836e-06	1.429733550640972e-06	9.214610848111708e-05	0.00637687644776603	0.0002856736250332864	0.0	0.0	0.0	1.4283691596024894e-06	3.6384596411913803e-06	0.0	0.00020407505815912098	1.4283776529195366e-06	5.49375622497051e-06	1.4285264413921695e-06	1.4283701940375122e-06	9.20584161708896e-05	0.006370807622298907	0.0002854017708407868	0.0	0.0	0.0	1.4270098882384458e-06	3.6951077323115456e-06	0.0	0.0002038808707740326	1.427018398586212e-06	5.488528325233094e-06	1.4271671292950183e-06	1.4270109222719315e-06	9.197098962498949e-05	0.006364757195858511	0.0002851307404012076	0.0	0.0	0.0	1.425654735633192e-06	3.22539976841098e-06	0.0	0.00020368723665809026	1.4256630178902216e-06	5.483315324121142e-06	1.4258116900766163e-06	1.4256557692593089e-06	9.188381036306622e-05	0.006358723889209329	0.0002848604764400975	0.0	0.0	0.0	1.4243034154151866e-06	3.5779653661055147e-06	0.0	0.00020349420876899374	1.4243118816275297e-06	5.478118647775522e-06	1.4244604944402076e-06	1.424304448628849e-06	9.17969020363503e-05	0.006352709338611581	0.00028459105226699645	0.0	0.0	0.0	1.4229562941316607e-06	3.6246715655965304e-06	0.0	0.00020330175635130515	1.4229647744053807e-06	5.472937467759698e-06	1.423113327098479e-06	1.4229573269273147e-06	9.171025104240727e-05	0.006346712601297793	0.00028432242573131147	0.0	0.0	0.0	1.4216131610305178e-06	3.4140424576886132e-06	0.0	0.00020310985560774233	1.4216215295333903e-06	5.467771142953958e-06	1.42177002147121e-06	1.4216141934034477e-06	9.162384689200042e-05	0.006340732949734916	0.0002840545643325153	0.0	0.0	0.0	1.4202738536099125e-06	3.261623427640467e-06	0.0	0.000202918507698218	1.42028215506319e-06	5.4626197043242e-06	1.4204305856782693e-06	1.4202748855562212e-06	9.153769021119302e-05	0.006334770425676531	0.00028378747002030374	0.0	0.0	0.0	1.4189383816187678e-06	3.3467890392048338e-06	0.0	0.00020272772342464952	1.4189467265724632e-06	5.4574834425528615e-06	1.4190950953333172e-06	1.4189394131349953e-06	9.145178588332905e-05	0.0063288253656369016	0.00028352115793623105	0.0	0.0	0.0	1.417606820765029e-06	3.2554986616334795e-06	0.0	0.00020253748441579402	1.417615115377729e-06	5.452361862701067e-06	1.4177634218382625e-06	1.4176078518478668e-06	9.136612577433015e-05	0.00632289720530357	0.0002832556028736993	0.0	0.0	0.0	1.4162790450161379e-06	3.340516584659462e-06	0.0	0.00020234779946928105	1.4162873830568511e-06	5.4472552016066144e-06	1.4164356267765407e-06	1.4162800756627505e-06	9.1280713808859e-05	0.006316986215313309	0.0002829908169966401	0.0	0.0	0.0	1.414955115191632e-06	3.2054468551467638e-06	0.0	0.00020215864584072294	1.414963370355568e-06	5.442162846751889e-06	1.415111550937747e-06	1.4149561453990462e-06	9.119553982546106e-05	0.0063110916917034215	0.0002827267688072436	0.0	0.0	0.0	1.4136348738026102e-06	3.1982060822403875e-06	0.0	0.00020197003042702575	1.4136431255888835e-06	5.4370849839647894e-06	1.4137912425999559e-06	1.4136359035679805e-06	9.11106068431852e-05	0.006305213843330232	0.0002824634676563732	0.0	0.0	0.0	1.4123183676029645e-06	3.3311747170487976e-06	0.0	0.00020178195983878972	1.4123266950901056e-06	5.432021791451878e-06	1.412474748036974e-06	1.4123193969230417e-06	9.102591772811093e-05	0.006299352869094617	0.000282200922418328	0.0	0.0	0.0	1.4110056409636745e-06	3.524676389170695e-06	0.0	0.000201594430037068	1.4110140506450582e-06	5.426973160698795e-06	1.4111620389757556e-06	1.4110066698346937e-06	9.09414705770455e-05	0.006293508638514486	0.0002819391271838001	0.0	0.0	0.0	1.4096966643377258e-06	3.2373332080847995e-06	0.0	0.00020140740467424696	1.409704937813047e-06	5.421938113087288e-06	1.409852860983054e-06	1.409697692755431e-06	9.085724910496272e-05	0.006287680026322659	0.00028167803147009096	0.0	0.0	0.0	1.4083911853116633e-06	3.5612724055805393e-06	0.0	0.00020122093071819894	1.408399685513312e-06	5.416917913695362e-06	1.4085475428329688e-06	1.4083922132718592e-06	9.077327417424923e-05	0.006281868478891732	0.000281417699931899	0.0	0.0	0.0	1.4070895271580602e-06	3.0224809471578407e-06	0.0	0.0002010349190177719	1.407097669610813e-06	5.4119101620015535e-06	1.4072454604679834e-06	1.4070905546556006e-06	9.068950589710312e-05	0.006276071237980098	0.00028115800893041266	0.0	0.0	0.0	1.4057910716835105e-06	3.142612255751981e-06	0.0	0.00020084942550866768	1.4057992817729017e-06	5.406916364422038e-06	1.4059470054371722e-06	1.4057920987139404e-06	9.060596919702638e-05	0.00627029003081479	0.0002808990357157953	0.0	0.0	0.0	1.4044962051382097e-06	3.4815503218435838e-06	0.0	0.0002006644603976402	1.404504593475289e-06	5.401936795864134e-06	1.4046522491876205e-06	1.404497231696425e-06	9.052266860221955e-05	0.0062645251721699545	0.0002806407943257769	0.0	0.0	0.0	1.4032049977108127e-06	3.5249645070126774e-06	0.0	0.00020047999542451464	1.4032134068190138e-06	5.396970695175954e-06	1.4033609938986546e-06	1.4032060237917273e-06	9.043959154654035e-05	0.00625877579235929	0.0002803832458203318	0.0	0.0	0.0	1.4019172547019531e-06	3.136305697922912e-06	0.0	0.00020029599260993556	1.4019254558205335e-06	5.3920170393403335e-06	1.4020729737156746e-06	1.4019182803012258e-06	9.035672118117157e-05	0.0062530407238328934	0.00028012633798924137	0.0	0.0	0.0	1.4006327150615757e-06	3.518502732858974e-06	0.0	0.00020011250565175212	1.4006411163981523e-06	5.387077274197729e-06	1.4007885645233925e-06	1.4006337401759287e-06	9.027408153183716e-05	0.006247321626895048	0.0002798701453093321	0.0	0.0	0.0	1.399351751173682e-06	3.3005909526669266e-06	0.0	0.00019992948495843786	1.3993600412302357e-06	5.382150063890743e-06	1.3995074191824073e-06	1.3993527757996944e-06	9.019165062924756e-05	0.00624161697739893	0.00027961459970071213	0.0	0.0	0.0	1.3980740226400524e-06	3.620181136760848e-06	0.0	0.00019974696245684886	1.3980824537992986e-06	5.3772362679672755e-06	1.3982297611807188e-06	1.3980750467755378e-06	9.010944279991677e-05	0.0062359277632805955	0.00027935974557386715	0.0	0.0	0.0	1.3967997515130436e-06	3.531962223779892e-06	0.0	0.00019956491850004276	1.396808216452877e-06	5.3723353569913235e-06	1.3969554529906263e-06	1.3968007751557379e-06	9.002744944264042e-05	0.0062302533860736295	0.00027910555627791965	0.0	0.0	0.0	1.3955288045388808e-06	3.5056813119665207e-06	0.0	0.00019938333321263682	1.3955371900506875e-06	5.367446795807583e-06	1.3956843554845174e-06	1.3955298276871535e-06	8.994566164631698e-05	0.006224593227375656	0.00027885200418485733	0.0	0.0	0.0	1.3942610435773419e-06	3.482848622791996e-06	0.0	0.00019920221071652837	1.394269403449269e-06	5.362570695402827e-06	1.39441649751566e-06	1.394262066229398e-06	8.986408127553295e-05	0.006218947416336167	0.00027859909506893507	0.0	0.0	0.0	1.3929964974994154e-06	3.285601105453258e-06	0.0	0.00019902153831524564	1.393004767801455e-06	5.3577067140579125e-06	1.3931517902085517e-06	1.3929975196531419e-06	8.978270259982188e-05	0.006213315558363306	0.00027834681115739197	0.0	0.0	0.0	1.3917350774408544e-06	3.2707075383257836e-06	0.0	0.0001988413216194604	1.3917433224812195e-06	5.352855003213994e-06	1.3918902728371979e-06	1.3917360990937455e-06	8.970152798707175e-05	0.006207697820947909	0.0002780951597747677	0.0	0.0	0.0	1.3904768200235774e-06	3.492990332850887e-06	0.0	0.00019866157803049924	1.3904851894230254e-06	5.348016031853282e-06	1.3906320672100233e-06	1.3904778411723143e-06	8.962056505435187e-05	0.006202094735692205	0.00027784416451708785	0.0	0.0	0.0	1.3892218432268612e-06	3.5128006696246244e-06	0.0	0.0001984822953967352	1.3892302836070459e-06	5.343189472977619e-06	1.3893770882653308e-06	1.3892228638672828e-06	8.953980830123389e-05	0.006196505926019473	0.00027759380833066035	0.0	0.0	0.0	1.3879700617821399e-06	3.044245834190817e-06	0.0	0.00019830341352671058	1.3879781836777746e-06	5.338373705988641e-06	1.3881249146630327e-06	1.38797108190997e-06	8.945923073357919e-05	0.006190929526595908	0.0002773440075414124	0.0	0.0	0.0	1.3867210573194261e-06	3.1373163610547047e-06	0.0	0.0001981249808372568	1.3867292286391034e-06	5.333570034749756e-06	1.3868758853203441e-06	1.3867220769307796e-06	8.937885395713249e-05	0.006185367033871419	0.0002770948291217584	0.0	0.0	0.0	1.38547516470052e-06	3.267860880382284e-06	0.0	0.00019794699619153644	1.3854834104981313e-06	5.3287784285182315e-06	1.3856299922796495e-06	1.3854761837912436e-06	8.929867752940065e-05	0.006179818415953524	0.0002768462717110981	0.0	0.0	0.0	1.384232377122984e-06	3.500184269137104e-06	0.0	0.0001977694697808516	1.3842408005196426e-06	5.323999161387277e-06	1.3843873068805824e-06	1.3842333956894723e-06	8.921870616336763e-05	0.0061742839956260434	0.00027659834993441843	0.0	0.0	0.0	1.3829927677124871e-06	3.3212946513145292e-06	0.0	0.00019759234780984013	1.3830010219679407e-06	5.319230784368881e-06	1.383147452556783e-06	1.3829937857518842e-06	8.913891598566678e-05	0.006168762115716049	0.00027635098980917014	0.0	0.0	0.0	1.3817559665575294e-06	3.4251805066487854e-06	0.0	0.00019741565990181575	1.3817642821281867e-06	5.3144740947114636e-06	1.381910636672002e-06	1.3817569840682135e-06	8.905932043405343e-05	0.006163253701054932	0.0002761042330011628	0.0	0.0	0.0	1.380522181987594e-06	3.574732351775765e-06	0.0	0.0001972394024136319	1.3805305554022284e-06	5.309728993957911e-06	1.380676833724875e-06	1.3805231989683738e-06	8.897991803386537e-05	0.006157758645141053	0.0002758580749472369	0.0	0.0	0.0	1.379291391187294e-06	3.1246541555513233e-06	0.0	0.0001970635318699114	1.3792995373143348e-06	5.304994311043661e-06	1.3794457393888022e-06	1.3792924076374164e-06	8.890068951967734e-05	0.006152275611926629	0.0002756124559378252	0.0	0.0	0.0	1.378063295609474e-06	3.4423868746567833e-06	0.0	0.00019688810160558694	1.378071601314381e-06	5.3002714823172464e-06	1.3782177270075873e-06	1.3780643115288251e-06	8.882165864580224e-05	0.006146806245608696	0.00027536744958879327	0.0	0.0	0.0	1.3768382633323076e-06	3.0802001753253247e-06	0.0	0.0001967130596413488	1.3768463834983748e-06	5.2955591081466045e-06	1.3769924327263786e-06	1.3768392787196575e-06	8.874280215302147e-05	0.0061413489390389495	0.0002751229837966171	0.0	0.0	0.0	1.3756159338381951e-06	3.5040824469002233e-06	0.0	0.00019653846107942573	1.375624269789038e-06	5.290858672855531e-06	1.3757702422593546e-06	1.3756169486923216e-06	8.86641444122275e-05	0.006135905384097019	0.0002748791340784342	0.0	0.0	0.0	1.3743966847112002e-06	3.072430930051654e-06	0.0	0.0001963642393335044	1.3744047940732139e-06	5.286168383700989e-06	1.374550689502366e-06	1.3743976990292363e-06	8.858565553428813e-05	0.006130473518346704	0.0002746358077790487	0.0	0.0	0.0	1.3731800526753822e-06	3.403922032225925e-06	0.0	0.00019619044891325594	1.3731883381439783e-06	5.281489709124038e-06	1.3733341560215465e-06	1.373181066454532e-06	8.850735958703254e-05	0.006125055013990544	0.0002743930794814282	0.0	0.0	0.0	1.3719664106442292e-06	3.1039354957389843e-06	0.0	0.000196017036862575	1.3719745312940517e-06	5.276821223327161e-06	1.3721202711242385e-06	1.3719674238803294e-06	8.842923280339699e-05	0.006119648230925124	0.0002741508755171034	0.0	0.0	0.0	1.3707553902758497e-06	3.147905639733282e-06	0.0	0.00019584402673274897	1.370763538458846e-06	5.272163560679379e-06	1.3709091996689452e-06	1.3707564029651986e-06	8.835128560319318e-05	0.006114253892754281	0.00027390922818614443	0.0	0.0	0.0	1.3695471530705433e-06	3.0638888485871452e-06	0.0	0.0001956714025039559	1.3695552474419745e-06	5.267516289654548e-06	1.369700829517305e-06	1.3695481652093799e-06	8.827351086778906e-05	0.006108871505956471	0.00027366811543806375	0.0	0.0	0.0	1.3683415887767296e-06	3.061191817233347e-06	0.0	0.00019549916711888207	1.368349678751672e-06	5.262879489127973e-06	1.36849518126875e-06	1.3683426003621488e-06	8.819591005054071e-05	0.00610350116706315	0.0002734275417979297	0.0	0.0	0.0	1.367138720020724e-06	3.224611536898898e-06	0.0	0.0001953273304271341	1.3671469012144327e-06	5.258253423813512e-06	1.3672923238713875e-06	1.3671397310508222e-06	8.811848776113229e-05	0.0060981431884854515	0.000273187521575737	0.0	0.0	0.0	1.3659386183535183e-06	3.3287878024484605e-06	0.0	0.00019515588092598792	1.3659468341401234e-06	5.253637783359763e-06	1.366092176807327e-06	1.3659396288273647e-06	8.804123911775865e-05	0.006092797224314026	0.0002729480396600428	0.0	0.0	0.0	1.3647412082189843e-06	3.129557967633436e-06	0.0	0.00019498479612252217	1.3647493198947862e-06	5.249031961477104e-06	1.3648945826274137e-06	1.3647422181367832e-06	8.7964154342321e-05	0.006087462589919141	0.0002727090657576499	0.0	0.0	0.0	1.3635463381520936e-06	3.4478773909384786e-06	0.0	0.00019481412281730954	1.3635546860685185e-06	5.24443721812695e-06	1.3636998689357636e-06	1.3635473475149576e-06	8.788725449546083e-05	0.006082140736978596	0.0002724706651480279	0.0	0.0	0.0	1.362354334549765e-06	3.5276884667602e-06	0.0	0.00019464381945479028	1.3623626417313951e-06	5.239852434346983e-06	1.3625077448437172e-06	1.3623553433584105e-06	8.781052101824672e-05	0.006076830378125459	0.00027223278029203337	0.0	0.0	0.0	1.3611649097159564e-06	3.374138196106974e-06	0.0	0.000194473880838232	1.3611731505441403e-06	5.2352774703717554e-06	1.3613181739739068e-06	1.3611659179707657e-06	8.773395157933299e-05	0.006071531352964011	0.0002719954039454087	0.0	0.0	0.0	1.3599780274285315e-06	3.521535249154742e-06	0.0	0.00019430432309811292	1.3599863256136755e-06	5.230712761233301e-06	1.3601312692383177e-06	1.359979035129044e-06	8.765755315583485e-05	0.0060662441493949375	0.00027175855770171796	0.0	0.0	0.0	1.3587937956535376e-06	3.1159196638505612e-06	0.0	0.00019413510597182388	1.3588018852219707e-06	5.226157223404203e-06	1.3589467487978438e-06	1.3587948027974993e-06	8.758130754173848e-05	0.006060967515423348	0.0002715221851020433	0.0	0.0	0.0	1.3576119320953535e-06	3.3912996444277635e-06	0.0	0.00019396627699696034	1.3576201624454165e-06	5.221612137956314e-06	1.3577649454134662e-06	1.3576129386795166e-06	8.75052356043221e-05	0.006055702905339538	0.0002712863507942109	0.0	0.0	0.0	1.3564327599911084e-06	3.4552175314472683e-06	0.0	0.00019379781715764163	1.356441024323301e-06	5.217076993506541e-06	1.3565857259729616e-06	1.3564337660101726e-06	8.742932859040794e-05	0.006050449723199998	0.00027105102763134704	0.0	0.0	0.0	1.3552561436057999e-06	3.4522203599129296e-06	0.0	0.00019362971678987505	1.355264403301699e-06	5.212551530234952e-06	1.3554090228277273e-06	1.3552571490538839e-06	8.735358200950412e-05	0.006045207666163321	0.00027081620169367283	0.0	0.0	0.0	1.3540820133405885e-06	3.1051148441020465e-06	0.0	0.00019346194524433378	1.3540900847850506e-06	5.208034922772678e-06	1.3542346214328302e-06	1.354083018211831e-06	8.727798215582787e-05	0.006039975789953539	0.0002705818305165262	0.0	0.0	0.0	1.3529101568733217e-06	3.3536758329954083e-06	0.0	0.00019329454493108625	1.3529183656193514e-06	5.203528312834503e-06	1.3530628186589082e-06	1.352911161163031e-06	8.720254803463232e-05	0.006034755409733442	0.00027034797303538056	0.0	0.0	0.0	1.3517408688823217e-06	3.188293318197498e-06	0.0	0.00019312747952613158	1.3517489912553775e-06	5.199030721377132e-06	1.351893360239941e-06	1.3517418725867691e-06	8.712726370713742e-05	0.006029545417157782	0.00027011457989115377	0.0	0.0	0.0	1.3505739025747462e-06	3.0555371486506868e-06	0.0	0.00019296074635243233	1.3505819426679911e-06	5.194542075218927e-06	1.3507262274386496e-06	1.3505749056927583e-06	8.705212832147968e-05	0.006024345743924268	0.00026988164848851937	0.0	0.0	0.0	1.3494092449762364e-06	3.0988847914696112e-06	0.0	0.00019279435861138637	1.3494173119818568e-06	5.1900627286774315e-06	1.3495615126668262e-06	1.3494102475088976e-06	8.69771481487342e-05	0.0060191568120384455	0.0002696491983051908	0.0	0.0	0.0	1.3482469934772022e-06	3.434366088528471e-06	0.0	0.00019262833427222	1.3482552247502891e-06	5.185593164643268e-06	1.3483993417106695e-06	1.3482479954274975e-06	8.690233152266357e-05	0.0060139791856670816	0.0002694172551976354	0.0	0.0	0.0	1.347087277361094e-06	3.051698845573869e-06	0.0	0.00019246261945011825	1.3470953034919987e-06	5.181131931257243e-06	1.3472393373784904e-06	1.347088278733055e-06	8.682765466314177e-05	0.006008811207821534	0.00026918574547040293	0.0	0.0	0.0	1.345929728151792e-06	3.2800262468617197e-06	0.0	0.00019229725954639	1.3459378660582208e-06	5.176680251024836e-06	1.346081817479144e-06	1.3459307289506145e-06	8.675313785313078e-05	0.006003654275162742	0.00026895473197352857	0.0	0.0	0.0	1.3447746600981245e-06	3.0084689953460582e-06	0.0	0.00019213221845993292	1.3447826597788204e-06	5.172237152138829e-06	1.3449265293046558e-06	1.344775660327664e-06	8.667876487320531e-05	0.005998507263086541	0.00026872416440005	0.0	0.0	0.0	1.3436218216639442e-06	3.043848188939427e-06	0.0	0.00019196751750814476	1.3436298341765873e-06	5.167803209695061e-06	1.3437736220747146e-06	1.343622821326687e-06	8.660454489962932e-05	0.0059933708107654735	0.0002684940711364581	0.0	0.0	0.0	1.3424713547787072e-06	3.0010626774995394e-06	0.0	0.00019180315005507917	1.342479343160803e-06	5.163378246431628e-06	1.342623049335164e-06	1.3424723538741552e-06	8.653047452139562e-05	0.005988244691711908	0.0002682644415475517	0.0	0.0	0.0	1.3413232062633458e-06	3.416729259712072e-06	0.0	0.00019163914788187597	1.3413314096916525e-06	5.15896311990146e-06	1.341475033550535e-06	1.3413242047879625e-06	8.645656738815118e-05	0.005983129864501302	0.00026803531787760213	0.0	0.0	0.0	1.340177587335747e-06	3.036045608474371e-06	0.0	0.0001914754470050317	1.340185586172691e-06	5.154556108588171e-06	1.3403291268342812e-06	1.3401785852825111e-06	8.638279451574326e-05	0.005978024338793421	0.00026780661024494067	0.0	0.0	0.0	1.3390340485860298e-06	3.363762050527456e-06	0.0	0.00019131209774677938	1.3390422252775945e-06	5.150158568940924e-06	1.339185681439124e-06	1.3390350459463679e-06	8.63091779812192e-05	0.005972929657815706	0.0002675783870493774	0.0	0.0	0.0	1.3378929320112843e-06	3.3164502552787768e-06	0.0	0.00019114906477636967	1.337901079783024e-06	5.145769550103681e-06	1.338044450049163e-06	1.3378939287746935e-06	8.623570190169686e-05	0.005967844734066036	0.0002673505990671028	0.0	0.0	0.0	1.3367539914931211e-06	3.0653791011547968e-06	0.0	0.00019098632577552277	1.3367619933807108e-06	5.1413884508890465e-06	1.3369052764370122e-06	1.336754987649749e-06	8.616235643462443e-05	0.005962768892592835	0.00026712321582621467	0.0	0.0	0.0	1.3356170746740371e-06	3.1502628462731866e-06	0.0	0.00019082390439483676	1.335625131419163e-06	5.137015907247323e-06	1.3357683261582938e-06	1.3356180702160257e-06	8.608915247854292e-05	0.005957702887119526	0.0002668962711676826	0.0	0.0	0.0	1.3344823507616516e-06	3.2047956736285184e-06	0.0	0.00019066179004743186	1.3344904193431167e-06	5.132651632415225e-06	1.3346335251079887e-06	1.3344833456839248e-06	8.601608586095494e-05	0.00595264642111256	0.00026666975223904463	0.0	0.0	0.0	1.3333497554977729e-06	3.3494826589301703e-06	0.0	0.00019049998997605367	1.3333579073094697e-06	5.128295819288815e-06	1.3335009239890809e-06	1.3333507497993634e-06	8.594316048472771e-05	0.005947599750803708	0.0002664436712239902	0.0	0.0	0.0	1.3322193498050668e-06	2.921967455080296e-06	0.0	0.00019033845670374507	1.3322272622995648e-06	5.123947187007972e-06	1.3323701904676552e-06	1.3322203434892428e-06	8.587035586679467e-05	0.005942561440395909	0.0002662179647161808	0.0	0.0	0.0	1.3310908166564374e-06	3.2995887711131e-06	0.0	0.00019017725460066675	1.3310989344953466e-06	5.119607467029813e-06	1.331241775137693e-06	1.3310918097310107e-06	8.579770125936787e-05	0.005937533495232075	0.00026599272343764627	0.0	0.0	0.0	1.329964609663983e-06	3.0089107374000808e-06	0.0	0.00019001633244736268	1.3299725648908023e-06	5.1152752785485075e-06	1.3301153194662937e-06	1.3299656021388083e-06	8.572517417455771e-05	0.005932514341267213	0.0002657678777137792	0.0	0.0	0.0	1.3288403804566054e-06	2.85439899767168e-06	0.0	0.00018985570293669155	1.3288482422137695e-06	5.110950962820895e-06	1.3289909123043192e-06	1.3288413723433935e-06	8.56527803132809e-05	0.005927504360335399	0.00026554344519954436	0.0	0.0	0.0	1.3277182173082178e-06	3.316625531241983e-06	0.0	0.0001896954171049301	1.3277263239301384e-06	5.106635894721069e-06	1.3278689109042169e-06	1.327719208617792e-06	8.558054215467822e-05	0.005922505102634857	0.0002653194955142035	0.0	0.0	0.0	1.3265984683118283e-06	3.379221217267e-06	0.0	0.0001895354460925803	1.3266066083574729e-06	5.102329298556226e-06	1.326749113247168e-06	1.3265994590517035e-06	8.550844626440746e-05	0.005917515640721973	0.000265095986932762	0.0	0.0	0.0	1.325480924838529e-06	3.37637452008852e-06	0.0	0.00018937578478370892	1.3254890602766166e-06	5.098031038884347e-06	1.32563148351749e-06	1.3254819150123044e-06	8.543648958305469e-05	0.005912535773360156	0.0002648729098660498	0.0	0.0	0.0	1.3243655389372275e-06	3.1804998869417423e-06	0.0	0.00018921641665222593	1.324373564709e-06	5.093740673499863e-06	1.324515906027625e-06	1.3243665285432574e-06	8.536466387259404e-05	0.005907564947500846	0.0002646502386694538	0.0	0.0	0.0	1.3232521823795238e-06	3.1097664698483637e-06	0.0	0.00018905734797613195	1.3232601663712923e-06	5.089458374411634e-06	1.3234024247181855e-06	1.3232531714108105e-06	8.529297110533571e-05	0.005902603320911675	0.00026442797935702096	0.0	0.0	0.0	1.3221408852306591e-06	3.302693429550268e-06	0.0	0.00018889859342261547	1.3221489686219324e-06	5.085184539171847e-06	1.3222911422546813e-06	1.3221418736752244e-06	8.522141718588733e-05	0.005897651324346945	0.0002642061501598777	0.0	0.0	0.0	1.321031738642579e-06	3.219349977768967e-06	0.0	0.00018874012444337998	1.3210397720217342e-06	5.080918400718647e-06	1.3211818587962415e-06	1.3210327264847765e-06	8.514998906174022e-05	0.00589270807385962	0.0002639847105945981	0.0	0.0	0.0	1.3199245401971515e-06	2.9506598497036946e-06	0.0	0.00018858192066393797	1.3199324340688057e-06	5.076659410972002e-06	1.3200744317206255e-06	1.3199255274203215e-06	8.507867770972624e-05	0.005887772958730794	0.00026376363271503155	0.0	0.0	0.0	1.3188191501649122e-06	2.948188779285976e-06	0.0	0.0001884239941357848	1.3188270389809432e-06	5.072407893843329e-06	1.3189689453892863e-06	1.3188201367536662e-06	8.500748893496197e-05	0.005882846386670624	0.00026354293458035095	0.0	0.0	0.0	1.3177156588448632e-06	3.4121009158093243e-06	0.0	0.00018826637249293665	1.3177237797657363e-06	5.068164591658192e-06	1.3178655932433637e-06	1.3177166447869903e-06	8.493643581607352e-05	0.005877929259932788	0.0002633226568318212	0.0	0.0	0.0	1.3166142694482285e-06	3.3292045764206216e-06	0.0	0.00018810902198975526	1.3166224193640903e-06	5.063928592627929e-06	1.3167641390692611e-06	1.316615254736377e-06	8.486550436255622e-05	0.005873020598655604	0.00026310275624121546	0.971893114459993	0.0	0.0	0.00026024316799337193	0.001062434898472488	0.0005237973315320401	1.3155147658409839e-06	1.335344121147941e-06	5.657272182259087e-05	1.6521743534532737e-06	0.09563503305906394	4.977259836071529e-05	0.06748862190749175	0.001602582335762865	0.03882000877697603	2.0198309968954355e-05	0.027392998578328265	0.0006447641050682971	7.35498282629089e-07	0.00014709950127040245	4.7446443780862216e-05	0.002499727230875289	1.335343201462289e-06	0.0002670684563551466	8.614518148583605e-05	6.868834555833437	0.9950057062712019	5.706271199119336e-06	0.0006359503172625449	0.0003244192357624111	772.830173383542	775.2427387829346	0.18438121861376053	3.3558837169165536e-08	0.00016030311246213115	1.194937666578881e-07	3.795909004018898e-06	6.044702686307329e-08	1.1949561522232262e-07	3.795967715401023e-06	6.044796179496855e-08	1.194974634021099e-07	3.796026414530805e-06	6.044889653175321e-08	1.1912742809276509e-07	3.796085109577221e-06	6.044983120351361e-08	9.366672759938515e-07	3.7960451661096487e-06	6.044919513676616e-08	2.2658194541489343e-06	3.7958943060388604e-06	6.04467928122046e-08	2.2657294196330287e-06	3.7957435149397145e-06	6.044439158593015e-08	2.2656394271406866e-06	3.7955927925492494e-06	6.044199145375307e-08	1.1948566076476932e-07	3.7956515941304103e-06	6.044292782193001e-08	1.1911566541338053e-07	3.795710391322807e-06	6.044386412021764e-08	2.2656196506552493e-06	3.7955596919376457e-06	6.044146435434088e-08	9.3653763317068e-07	3.7955199336258694e-06	6.044083123593763e-08	1.194833671165935e-07	3.7955787601199845e-06	6.044176800080042e-08	1.1948521893887915e-07	3.7956375739254233e-06	6.044270456360354e-08	2.2655761895407622e-06	3.795486918614892e-06	6.044030549952324e-08	1.1948232777588536e-07	3.7955457572083055e-06	6.044124245703499e-08	1.1911234396873532e-07	3.795604591173616e-06	6.044217934084632e-08	1.1948603204524302e-07	3.7956634041950007e-06	6.044311589113986e-08	1.1911603590984796e-07	3.795722212581071e-06	6.04440523676189e-08	1.1948973470763542e-07	3.79578100001186e-06	6.04449885103997e-08	2.2656617826344305e-06	3.795630296878002e-06	6.044258868471972e-08	2.2655718505477285e-06	3.7954796611732696e-06	6.04401899327633e-08	1.1911026973305866e-07	3.795538518380621e-06	6.044112718664329e-08	1.19483952073371e-07	3.795597354466871e-06	6.044206410418426e-08	1.1948580421071484e-07	3.7956561775791987e-06	6.044300081512356e-08	9.365614407651671e-07	3.7956164138570625e-06	6.044236761045438e-08	1.1911456126434955e-07	3.7956752439844314e-06	6.044330443309332e-08	1.1911640745383098e-07	3.795734061096017e-06	6.044424104846512e-08	2.2656337943483067e-06	3.7955833964725208e-06	6.044184183593196e-08	1.1948536484387961e-07	3.7956422292700463e-06	6.044277870107062e-08	1.1911537141941813e-07	3.7957010571195505e-06	6.044371548741463e-08	1.1911721754184541e-07	3.795759871863814e-06	6.044465206506688e-08	9.365870377279895e-07	3.7957200860868926e-06	6.044401850914475e-08	1.1948966781793597e-07	3.7957788912083764e-06	6.044495493355178e-08	1.1949151899091647e-07	3.7958376831805245e-06	6.044589114856497e-08	1.1912150513810188e-07	3.7958964701614873e-06	6.044682728409655e-08	9.366207494250811e-07	3.795856647442461e-06	6.044619313988141e-08	2.2657070010087876e-06	3.7957059490947265e-06	6.044379339022588e-08	2.2656170797725065e-06	3.7955553169028095e-06	6.044139469401697e-08	1.1911264410597706e-07	3.7956141751482566e-06	6.044233196433621e-08	1.1911449119323925e-07	3.7956730200464355e-06	6.044326902210809e-08	9.365656427082847e-07	3.795633274176199e-06	6.04426361015828e-08	1.1911509059970176e-07	3.7956921170082514e-06	6.044357312644415e-08	1.1911693720636455e-07	3.795750946448489e-06	6.044450993804948e-08	9.365848809961222e-07	3.7957111799996453e-06	6.044387668980902e-08	9.365750753293271e-07	3.7956714283715765e-06	6.044324367756573e-08	9.365652734994936e-07	3.7956316914997884e-06	6.04426109002935e-08	9.365554754904986e-07	3.7955919693192333e-06	6.044197835695596e-08	1.1948563511059647e-07	3.7956508217809993e-06	6.044291553512728e-08	9.365602058742773e-07	3.7956110962995745e-06	6.044228293921063e-08	9.36550411192524e-07	3.7955713853685055e-06	6.044165057498498e-08	9.365406202769961e-07	3.7955316889230458e-06	6.044101844141976e-08	1.1911190301702391e-07	3.7955905688620396e-06	6.044195605712061e-08	1.1911375080060945e-07	3.7956494351559184e-06	6.044289345553116e-08	2.265583525793537e-06	3.795498858282785e-06	6.044049564002602e-08	9.365227532594125e-07	3.795459187456484e-06	6.043986391438518e-08	9.3651297309992e-07	3.795419530832945e-06	6.043923241490081e-08	9.365031966131965e-07	3.7953798883474152e-06	6.043860114054099e-08	1.1910713953717655e-07	3.795438808541231e-06	6.0439539397225e-08	1.1910898859228541e-07	3.7954977149086854e-06	6.044047743373381e-08	1.1948266853208616e-07	3.7955565992955013e-06	6.044141512021548e-08	1.1911268514773244e-07	3.795615477994451e-06	6.044235271612144e-08	1.1911453290347302e-07	3.7956743428538344e-06	6.044329009164187e-08	1.194882288480395e-07	3.7957331857163755e-06	6.044422711687739e-08	1.1949008124604218e-07	3.795792014729409e-06	6.04451639215695e-08	1.1912007305830836e-07	3.7958508380461435e-06	6.044610063555168e-08	1.1949378499376492e-07	3.7959096393509946e-06	6.04470369990098e-08	1.1912376441184234e-07	3.795968434954963e-06	6.044797327168503e-08	9.366386970352584e-07	3.795928623327946e-06	6.04473393038348e-08	1.1912436027359909e-07	3.795987415543565e-06	6.04482755225447e-08	9.36643396814823e-07	3.7959475994006562e-06	6.044764148276686e-08	1.1912495589286779e-07	3.7960063881251204e-06	6.0448577645873e-08	2.2657968232174134e-06	3.7958556723664003e-06	6.04461776185347e-08	2.265706904799814e-06	3.7957050198811832e-06	6.044377859874443e-08	1.1911734356989889e-07	3.7957638640054845e-06	6.044471564401609e-08	9.365882936699436e-07	3.795724117092711e-06	6.044408270660521e-08	1.1948979651587331e-07	3.7957829490782494e-06	6.044501955856306e-08	1.1949164859000494e-07	3.7958417669159347e-06	6.044595618522392e-08	1.1912163518601598e-07	3.7959005787498513e-06	6.044689271627593e-08	1.1949535166171553e-07	3.7959593682526294e-06	6.044782889171776e-08	2.265768925781649e-06	3.795808669836489e-06	6.044542914041537e-08	9.365994078466684e-07	3.7957689069638017e-06	6.044479594879519e-08	9.365896087106965e-07	3.7957291571625695e-06	6.044416296531397e-08	9.365798129287946e-07	3.795689420354459e-06	6.044353018872409e-08	9.365700204772071e-07	3.795649696460448e-06	6.044289761776772e-08	2.2655842415388594e-06	3.7954991308222622e-06	6.044049998073828e-08	1.191108833756588e-07	3.7955580212946584e-06	6.044143776396858e-08	2.265529581612852e-06	3.7954074910198454e-06	6.043904069002893e-08	9.365005137475713e-07	3.7953678505383e-06	6.043840944728103e-08	1.1947858248423383e-07	3.7954267612606232e-06	6.043934755294392e-08	1.1948043705661296e-07	3.7954856573316666e-06	6.04402854252901e-08	2.265486493385565e-06	3.795335152357317e-06	6.043788875416537e-08	1.194775534434524e-07	3.7953940669725547e-06	6.043882692179252e-08	9.364972602002668e-07	3.7953544248958847e-06	6.043819565358421e-08	9.364874920271337e-07	3.7953147949389326e-06	6.043756457835894e-08	1.1947691288876168e-07	3.7953737130138803e-06	6.043850280105482e-08	9.364922739984556e-07	3.795334075402636e-06	6.043787160392055e-08	9.364825070436025e-07	3.7952944497244147e-06	6.043724059679714e-08	2.2653725607581317e-06	3.7951440172822583e-06	6.043484508056155e-08	2.2652828163103284e-06	3.7949936445046863e-06	6.04324505144078e-08	2.265193107505932e-06	3.7948433311534187e-06	6.043005689454125e-08	1.1909030479841349e-07	3.79490235806196e-06	6.043099685025835e-08	9.363760630327096e-07	3.7948628546349562e-06	6.043036778980468e-08	2.2651151341427773e-06	3.794712588638962e-06	6.042797492397646e-08	2.265025488686786e-06	3.794562381420071e-06	6.042558299409884e-08	9.362922266223249e-07	3.7945229752310806e-06	6.042495548203284e-08	1.1945198792367742e-07	3.7945820599630615e-06	6.042589635848873e-08	1.194538479899314e-07	3.7946411292992848e-06	6.04268369897737e-08	9.363116904034675e-07	3.7946016933315013e-06	6.042620900347706e-08	2.2649594357981166e-06	3.7944515191713063e-06	6.042381759995612e-08	1.1944973894316531e-07	3.794510613059426e-06	6.042475862218563e-08	1.1907986463177665e-07	3.7945696995526453e-06	6.042569952665287e-08	1.194534594193007e-07	3.794628762381564e-06	6.042664005427937e-08	2.264975687201153e-06	3.7944785623504423e-06	6.0424248238736e-08	9.362716558428194e-07	3.7944391602164205e-06	6.04236207911551e-08	1.1944935041008428e-07	3.7944982470227656e-06	6.042456170058247e-08	1.1945121054078924e-07	3.7945573181852453e-06	6.042550236088912e-08	1.1908133092993811e-07	3.79461638181986e-06	6.04264429013172e-08	2.2649684169296577e-06	3.7944661694999115e-06	6.0424050890031e-08	1.194502010588636e-07	3.7945252406634287e-06	6.042499155033918e-08	1.19452060695475e-07	3.7945842961058375e-06	6.042593196029667e-08	2.2649493377977867e-06	3.7944340845998865e-06	6.042353996194367e-08	1.1944919133834414e-07	3.794493155519057e-06	6.042448061834574e-08	1.1907931799657985e-07	3.7945522187889724e-06	6.042542115293773e-08	2.2649302614968455e-06	3.7944020077050717e-06	6.042302916127879e-08	1.1944818186257883e-07	3.794461078163609e-06	6.042396981033364e-08	9.362674757520075e-07	3.7944216453947823e-06	6.042334187484065e-08	1.1907707427049343e-07	3.794480715845751e-06	6.042428252376927e-08	1.1907892809284906e-07	3.7945397704463456e-06	6.042522292029003e-08	1.1908078141671844e-07	3.794598809189885e-06	6.042616306429773e-08	2.2649581908282526e-06	3.7944485550778725e-06	6.042377038741304e-08	1.1944964771359166e-07	3.794507600790839e-06	6.042471064239612e-08	1.1945150654217302e-07	3.79456663060779e-06	6.042565064424547e-08	2.2649390463197385e-06	3.7944163761218386e-06	6.042325796139055e-08	2.2648493962860404e-06	3.7942661783480075e-06	6.042086618162132e-08	1.1907219616316435e-07	3.794325262145135e-06	6.042180704305395e-08	2.2647950586232748e-06	3.794175092272781e-06	6.041941570758262e-08	1.1906933789791247e-07	3.7942341909233673e-06	6.042035680553907e-08	1.1907119259969867e-07	3.794293273604071e-06	6.04212976491862e-08	1.194447602033492e-07	3.794352332183459e-06	6.042223810903634e-08	9.362407793209825e-07	3.7943128854399077e-06	6.042160995095842e-08	9.362310549935318e-07	3.7942734486993634e-06	6.042098195216899e-08	2.2647642410211344e-06	3.794123276354091e-06	6.04185905773012e-08	1.190677123023317e-07	3.7941823728179094e-06	6.041953164042709e-08	1.1944126947472018e-07	3.7942414451530384e-06	6.042047231932044e-08	2.2647451896726526e-06	3.7940912715534945e-06	6.04180809244742e-08	1.1943840178250787e-07	3.79415035860112e-06	6.04190218376502e-08	9.361910027132828e-07	3.794110950557733e-06	6.041839429583202e-08	1.1943902141722462e-07	3.7941700290482974e-06	6.041933507274296e-08	9.361958701528769e-07	3.7941306096932954e-06	6.04187073507962e-08	2.26467911569509e-06	3.7939804618560193e-06	6.041631636619079e-08	2.264589520461341e-06	3.7938303703582427e-06	6.041392627874696e-08	1.1943018909497286e-07	3.7938895016966644e-06	6.041486789721847e-08	1.1943205060268724e-07	3.7939486170085528e-06	6.041580926047937e-08	2.264570554187366e-06	3.7937985239918907e-06	6.041341914885077e-08	1.1942918677153332e-07	3.7938576539890327e-06	6.041436074596362e-08	1.1905937749010123e-07	3.7939167760882956e-06	6.041530221731087e-08	1.1943290944363093e-07	3.7939758740528887e-06	6.04162433043323e-08	1.1943476989254156e-07	3.7940349560103666e-06	6.041718413645437e-08	1.1943662983551872e-07	3.794094021969389e-06	6.041812471381492e-08	2.264657399287416e-06	3.7939438409607073e-06	6.041573320100199e-08	1.1943376165074565e-07	3.7940029217475044e-06	6.041667401448923e-08	1.1906393657517479e-07	3.794061994695191e-06	6.041761470314702e-08	1.1943748120587804e-07	3.7941210435627573e-06	6.041855500834987e-08	1.1943934009887548e-07	3.7941800764893968e-06	6.0419495059708e-08	1.194411984879787e-07	3.7942390934899318e-06	6.042043485745877e-08	2.2647440291655764e-06	3.7940888253546208e-06	6.041804195725975e-08	1.1943832598943703e-07	3.7941478574351052e-06	6.041898199515622e-08	1.1906848516881532e-07	3.7942068817754785e-06	6.041992190980195e-08	9.362050648961551e-07	3.794167382125722e-06	6.041929290928086e-08	1.1944079904767594e-07	3.7942263902096367e-06	6.042023256506342e-08	2.2647364745618874e-06	3.7940761072673194e-06	6.04178394291168e-08	2.2646467846860867e-06	3.7939258815071982e-06	6.041544720376248e-08	1.19061519282517e-07	3.793984944281421e-06	6.041638773046441e-08	2.2645923828514417e-06	3.7938347473082666e-06	6.041399596353955e-08	2.264502742884561e-06	3.7936846076704676e-06	6.041160510964654e-08	9.360762108684659e-07	3.793645243889852e-06	6.041097827278912e-08	1.1905271242659536e-07	3.793704361446722e-06	6.041191967188457e-08	2.2644249315690856e-06	3.7935542651877533e-06	6.040952950879735e-08	1.1942149840646218e-07	3.7936133904116953e-06	6.041047102999596e-08	1.1942335968254317e-07	3.7936725000225425e-06	6.041141230257263e-08	2.264405918867248e-06	3.7935224049143244e-06	6.040902215784331e-08	1.19048857581417e-07	3.7935815386410724e-06	6.040996381446045e-08	1.1905071332659384e-07	3.7936406568303715e-06	6.04109052236605e-08	1.1942421807624985e-07	3.7936997513819515e-06	6.041184625645287e-08	2.2644221816568433e-06	3.7935496299104305e-06	6.040945569195738e-08	9.360429090917264e-07	3.793510279440848e-06	6.040882906714982e-08	1.194201138126895e-07	3.7935693985703875e-06	6.040977049134848e-08	1.1905033236896776e-07	3.7936285104148465e-06	6.041071179954374e-08	2.2643796528244843e-06	3.7934784063043207e-06	6.040832151156198e-08	2.2642900592353855e-06	3.793328360733842e-06	6.04059321558002e-08	2.2642005004805514e-06	3.7931783737657506e-06	6.040354373325043e-08	9.359512926469461e-07	3.793139121980492e-06	6.040291867997466e-08	1.194084297608916e-07	3.793198315038576e-06	6.040386128147145e-08	1.1903868699222871e-07	3.7932575009766876e-06	6.040480376959537e-08	1.1904054435820976e-07	3.793316671710171e-06	6.040574601560263e-08	1.1941401899896194e-07	3.793375819148926e-06	6.040668789066569e-08	9.360000026939911e-07	3.7933364976866527e-06	6.040606172788446e-08	9.35990297060241e-07	3.7932971877465035e-06	6.040543574859498e-08	2.264181855532436e-06	3.7931471958337764e-06	6.040304724741977e-08	1.1903708267025544e-07	3.7932063863227475e-06	6.04039898080578e-08	9.359581816217928e-07	3.7931671115122273e-06	6.040336438821508e-08	2.264104196722572e-06	3.7930171677529645e-06	6.04009766538937e-08	9.359114832388343e-07	3.7929779484818736e-06	6.040035211849725e-08	1.1940335581381164e-07	3.7930371665350862e-06	6.040129511810829e-08	2.2640266135385746e-06	3.792887271596811e-06	6.039890816127169e-08	1.1902892555654701e-07	3.7929465158675e-06	6.039985157839399e-08	2.2639724891397324e-06	3.7927966541365297e-06	6.039746515039194e-08	2.263883031921271e-06	3.792646852748475e-06	6.03950796833231e-08	1.1902138060990574e-07	3.7927061485287984e-06	6.039602392072546e-08	2.2638289924753904e-06	3.7925563808581728e-06	6.039363899061501e-08	2.263739590369602e-06	3.7924066738688816e-06	6.039125502682678e-08	1.193853717803745e-07	3.79246601360243e-06	6.039219996418023e-08	1.1938723976191614e-07	3.7925253387702226e-06	6.039314466959374e-08	2.2637210297953055e-06	3.792375639595672e-06	6.039076083030246e-08	1.190128691348438e-07	3.7924349919623326e-06	6.039170596885897e-08	1.1901473169384163e-07	3.792494329889444e-06	6.039265087748524e-08	1.1938813098135763e-07	3.7925536453176016e-06	6.039359542784213e-08	2.2637378755687452e-06	3.7924039287047472e-06	6.03912113109345e-08	9.357600796705221e-07	3.7923648773545687e-06	6.03905894497593e-08	1.193840556428362e-07	3.79242422223305e-06	6.039153446912462e-08	2.2636605856497468e-06	3.7922745590595564e-06	6.038915120325803e-08	2.263571240684428e-06	3.7921249580768464e-06	6.038676892775287e-08	2.2634819329617865e-06	3.79197541940227e-06	6.038438764447804e-08	1.1937179522547484e-07	3.792034852879712e-06	6.038533407476215e-08	9.356689642317703e-07	3.791995913854331e-06	6.038471400236366e-08	1.193724402782721e-07	3.7920553435306356e-06	6.038566037213892e-08	2.263440323744497e-06	3.791905834450159e-06	6.038327956020551e-08	2.2633510694304724e-06	3.7917563883670694e-06	6.038089975147779e-08	2.263261852919712e-06	3.791607005394367e-06	6.037852094775495e-08	9.355633497578608e-07	3.7915682000851616e-06	6.037790300475909e-08	1.1935897547636044e-07	3.7916277306108597e-06	6.037885098054215e-08	1.1936084944002609e-07	3.7916872474343213e-06	6.037979873813832e-08	2.2632205226982308e-06	3.791537896355581e-06	6.037742044237783e-08	2.263131361790147e-06	3.7913886090505267e-06	6.03750431621838e-08	2.2630422392374053e-06	3.791239385620357e-06	6.037266689916698e-08	1.1897720978467999e-07	3.791299002496538e-06	6.0373616250072e-08	2.262988722746574e-06	3.7911498183875897e-06	6.037124061325106e-08	2.262899661751693e-06	3.791000698495737e-06	6.036886599905492e-08	2.2628106393822396e-06	3.790851642909117e-06	6.036649240888707e-08	9.353768748988133e-07	3.7908130790790484e-06	6.036587831139718e-08	2.2626986229243385e-06	3.7906641073972113e-06	6.036350605738041e-08	1.193305137758061e-07	3.7907238559335224e-06	6.036445750493108e-08	9.353453184429513e-07	3.790685336261856e-06	6.036384411066528e-08	1.1933118193014897e-07	3.790745082754439e-06	6.036479552568986e-08	1.189616968920957e-07	3.790804824129726e-06	6.036574685923385e-08	2.262693613830576e-06	3.7906558643099022e-06	6.036337479418872e-08	2.262604686132865e-06	3.7905069696518797e-06	6.036100376680857e-08	1.1895422417195191e-07	3.790566769924434e-06	6.036195603827233e-08	2.262551473814451e-06	3.790417916585529e-06	6.035958566889483e-08	2.262462610113844e-06	3.7902691286446765e-06	6.035721634094231e-08	2.2623737858873676e-06	3.790120406146019e-06	6.035484805511705e-08	9.351963348230432e-07	3.7900820884735094e-06	6.035423787762396e-08	1.1931219097852486e-07	3.7901419877797822e-06	6.035519172615987e-08	1.1894276984155064e-07	3.7902018822256678e-06	6.035614549730487e-08	2.2623335822646025e-06	3.7900531982198938e-06	6.035377782449655e-08	2.2622448201521996e-06	3.789904580029041e-06	6.035141119974823e-08	9.351430360576584e-07	3.7898663396598076e-06	6.035080225328967e-08	1.1893411913994033e-07	3.789926305785652e-06	6.035175716590606e-08	2.262169032538934e-06	3.789777750524048e-06	6.034939154328534e-08	1.1930260989925378e-07	3.7898377323809588e-06	6.035034670641667e-08	1.1930449806181623e-07	3.789897701492468e-06	6.035130166659251e-08	2.262151908229169e-06	3.7897491654476343e-06	6.034893635001253e-08	1.193017098233e-07	3.7898091584939008e-06	6.034989169133967e-08	9.351194313383781e-07	3.789770962271882e-06	6.034928344793923e-08	1.1930239584927578e-07	3.789830954523746e-06	6.035023877662673e-08	2.262112001149669e-06	3.7896824590550007e-06	6.034787410622119e-08	1.1892834794352924e-07	3.7897424834644108e-06	6.034882994700068e-08	1.1930149911606358e-07	3.7898024872302214e-06	6.03497854590502e-08	9.351177426020483e-07	3.7897643045768246e-06	6.034917743174811e-08	1.1930218590378826e-07	3.7898243077478436e-06	6.035013293433455e-08	2.262107947522857e-06	3.789675830399653e-06	6.034776855252189e-08	9.350864634051501e-07	3.789637695603149e-06	6.034716128731467e-08	9.350770452213121e-07	3.789599576540774e-06	6.034655427266492e-08	2.261973764942205e-06	3.7894512082261632e-06	6.034419162713605e-08	1.1892109025631718e-07	3.7895113048105324e-06	6.03451486172686e-08	1.192942210398255e-07	3.789571380839531e-06	6.034610528007508e-08	2.261956884740168e-06	3.789423033128366e-06	6.034374296265291e-08	2.261868325765035e-06	3.789274752163457e-06	6.034138170810991e-08	1.192867741513845e-07	3.789334889622071e-06	6.034233934913574e-08	2.2618156834969855e-06	3.789186652315916e-06	6.033997878982729e-08	9.34965681020735e-07	3.789148694806489e-06	6.033937434779113e-08	1.189115963008275e-07	3.789208876769273e-06	6.034033269751203e-08	2.2617404239425402e-06	3.789060704306645e-06	6.033797317078829e-08	2.2616519710656788e-06	3.7889125985268215e-06	6.033561470593131e-08	2.2615635584334173e-06	3.788764559360732e-06	6.033325730183934e-08	2.2614751859766315e-06	3.7886165867363108e-06	6.033090095736515e-08	1.1926605460700945e-07	3.7886768958128645e-06	6.033186133126044e-08	1.1889678992732087e-07	3.7887372002699215e-06	6.033282163159552e-08	2.2614588087885254e-06	3.7885892478036095e-06	6.03304656081244e-08	2.2613704887413022e-06	3.7884413618215983e-06	6.032811064335685e-08	1.1888939822479517e-07	3.7885017273452356e-06	6.032907191612066e-08	2.2613182213292267e-06	3.788353884554593e-06	6.032671763913746e-08	1.1888665289797444e-07	3.7884142742171394e-06	6.032767929628984e-08	9.347749922621685e-07	3.7883765904091173e-06	6.032707921270951e-08	1.192584990576858e-07	3.788436971321952e-06	6.032804073052768e-08	1.1888926014797718e-07	3.7884973475392957e-06	6.032900217357464e-08	1.1889115481041765e-07	3.7885577110822965e-06	6.032996341479374e-08	1.192642005362929e-07	3.788618053967243e-06	6.033092432704979e-08	2.261387538583953e-06	3.7884701824033375e-06	6.032856959188359e-08	1.1889030213307175e-07	3.788530557445433e-06	6.032953101621372e-08	1.1926334555687205e-07	3.7885909118142453e-06	6.03304921113377e-08	2.261371291453706e-06	3.788443060313675e-06	6.032813769566242e-08	1.1888945080751856e-07	3.788503446807928e-06	6.03290993023543e-08	2.2613190581976155e-06	3.7883556385329762e-06	6.03267455750064e-08	1.1925783888541322e-07	3.788416041120183e-06	6.032770743795973e-08	1.1888860271270838e-07	3.7884764389547913e-06	6.032866922523226e-08	2.2613028922353106e-06	3.788328650541359e-06	6.032631581415892e-08	9.347537555906514e-07	3.788291024884959e-06	6.032571665658205e-08	9.347444645159729e-07	3.7882534147238926e-06	6.032511774575288e-08	2.2611697422005014e-06	3.78810573440088e-06	6.032276605591617e-08	9.346987311619019e-07	3.7880681884028336e-06	6.032216816682003e-08	9.346894599468171e-07	3.788030657800927e-06	6.032157052289184e-08	2.261036753339106e-06	3.787883085139933e-06	6.031922054746736e-08	1.1887187710269009e-07	3.7879436273603136e-06	6.032018463393564e-08	1.188737769726252e-07	3.788004156684358e-06	6.032114851504031e-08	1.1924677365800183e-07	3.788064665142754e-06	6.032211206387465e-08	9.346885538961471e-07	3.788027146844936e-06	6.032151461586997e-08	2.261034585430772e-06	3.787879590394065e-06	6.031916489856987e-08	2.2609465075025756e-06	3.7877320999280735e-06	6.031681623201417e-08	1.1923820913927e-07	3.787792680173217e-06	6.031778092397903e-08	2.2608946100560706e-06	3.78764523196738e-06	6.031543293037243e-08	2.2608065976142744e-06	3.7874978495549217e-06	6.031308598445931e-08	1.188597872025299e-07	3.7875584975207945e-06	6.031405175480742e-08	9.345636157867231e-07	3.7875211534648196e-06	6.031345708142433e-08	1.1923156831268463e-07	3.7875817919088156e-06	6.031442270013971e-08	2.260768682476038e-06	3.7874344480718538e-06	6.031207636849847e-08	2.260680733861928e-06	3.7872871698418843e-06	6.030973108158332e-08	2.2605928247065604e-06	3.7871399571114442e-06	6.03073868376836e-08	1.192195681213573e-07	3.7872006911267737e-06	6.030835397827449e-08	1.1885046145857443e-07	3.7872614199082087e-06	6.030932103551952e-08	1.1885236718266811e-07	3.787322135514077e-06	6.031028788295491e-08	1.1922530288959666e-07	3.7873828299994042e-06	6.031125439406307e-08	1.1922721348286166e-07	3.7874435113219906e-06	6.031222069556635e-08	2.260686054472759e-06	3.7872962446589e-06	6.030987559283522e-08	9.344988410615348e-07	3.787259003237501e-06	6.03092825537971e-08	1.1885229108383659e-07	3.787319726902065e-06	6.031024952955907e-08	2.260612146751546e-06	3.7871725220996246e-06	6.030790541189976e-08	1.1922059278478869e-07	3.78723326076676e-06	6.030887262656167e-08	9.344832794249336e-07	3.787196047310134e-06	6.030828003283535e-08	2.2605383038138876e-06	3.7870489042632043e-06	6.030593689857193e-08	2.2604504796953546e-06	3.7869018265763904e-06	6.030359480510585e-08	1.1884108194789569e-07	3.7869626434050474e-06	6.030456326441833e-08	1.19213985608681e-07	3.787023439042807e-06	6.030553138628403e-08	1.1921589938765308e-07	3.787084221437163e-06	6.030649929725967e-08	1.1884680566845945e-07	3.787144998543986e-06	6.030746712403921e-08	1.1921972594664583e-07	3.787205754491911e-06	6.030843461388222e-08	2.260544028284029e-06	3.7870586226906217e-06	6.030609165869383e-08	1.1921700676427872e-07	3.7871194015083656e-06	6.030705951272201e-08	2.260492477244158e-06	3.786972311319233e-06	6.030471722016942e-08	1.1884329349853193e-07	3.787033120913117e-06	6.030568556428315e-08	2.260440970676902e-06	3.78688607230019e-06	6.030334393379226e-08	2.2603532074131096e-06	3.786739089024137e-06	6.03010033437281e-08	1.1883597444686269e-07	3.7867999573448107e-06	6.030197262301405e-08	9.343763092973931e-07	3.7867629062503976e-06	6.030138261475536e-08	2.26027968489291e-06	3.7866159844617933e-06	6.029904300381692e-08	9.343309140157531e-07	3.786578995997014e-06	6.029845399287658e-08	9.343217857730726e-07	3.7865420222940685e-06	6.029786521700385e-08	2.2601478510641765e-06	3.786395205677384e-06	6.029552728082397e-08	9.342764369813288e-07	3.7863582943945547e-06	6.029493949893123e-08	9.342673284539964e-07	3.7863213977860746e-06	6.029435195071211e-08	2.2600161765163028e-06	3.786174685947782e-06	6.029201568302244e-08	1.188182621946742e-07	3.786235704007217e-06	6.029298734676007e-08	1.1882017701341716e-07	3.7862967087116504e-06	6.029395879783055e-08	1.1919302134013124e-07	3.7863576921483575e-06	6.029492991022911e-08	1.1919494104909816e-07	3.786418662245145e-06	6.029590081020228e-08	1.1882591846754399e-07	3.786479626937761e-06	6.029687162412185e-08	2.2601105905169042e-06	3.7863328599966316e-06	6.029453447895902e-08	1.1919415926916129e-07	3.786393839109888e-06	6.029550552251488e-08	1.1882513940848105e-07	3.786454812823616e-06	6.02964764800904e-08	2.2600957833135998e-06	3.786308062806381e-06	6.029413960441672e-08	1.1919337860615635e-07	3.786369050893934e-06	6.029511079088111e-08	1.1919529847265635e-07	3.7864300256541862e-06	6.029608176511934e-08	2.260080997114128e-06	3.7862832924336457e-06	6.029374515690504e-08	1.188216701960652e-07	3.786344297329469e-06	6.029471661102568e-08	1.1882358462116017e-07	3.786405288884991e-06	6.029568785271246e-08	2.2600662460953284e-06	3.7862585722645463e-06	6.029335150882211e-08	9.342427306573008e-07	3.786221733313852e-06	6.029276487872056e-08	1.1881973834997635e-07	3.786282757884797e-06	6.029373664614355e-08	2.25999314113903e-06	3.78613610119995e-06	6.029140125664863e-08	1.1881705107724068e-07	3.7861971476866292e-06	6.02923733730536e-08	1.1881896682004277e-07	3.786258180747379e-06	6.029334527565945e-08	1.1919180829270205e-07	3.786319192462061e-06	6.029431683834426e-08	1.1882279679887292e-07	3.7863801986612704e-06	6.029528831319886e-08	2.2600513279458532e-06	3.786233509395376e-06	6.029295240483936e-08	2.259963800466158e-06	3.786086884058019e-06	6.029061751446983e-08	2.259876311939516e-06	3.7859403224548906e-06	6.028828363899298e-08	1.1918180232028317e-07	3.7860014124290818e-06	6.028925644786755e-08	2.2598253293111883e-06	3.785854889852302e-06	6.028692319382093e-08	1.1917911298753781e-07	3.785916001019682e-06	6.028789634016478e-08	2.2597743853773063e-06	3.7857695170807833e-06	6.028556370136131e-08	2.2596869850573423e-06	3.7856230961532386e-06	6.028323206593803e-08	1.1917181631777203e-07	3.785684262804732e-06	6.028420609579365e-08	1.1880287192425205e-07	3.7857454235691144e-06	6.028518003189711e-08	1.1917566720672196e-07	3.78580656262923e-06	6.028615362237255e-08	1.1917759187810231e-07	3.7858676878717687e-06	6.028712699280954e-08	9.341464008672878e-07	3.785830990801373e-06	6.028654262187079e-08	1.1917836095355665e-07	3.7858921123892157e-06	6.028751593410145e-08	1.1880939478723434e-07	3.785953228019298e-06	6.028848915145671e-08	1.1881131274106922e-07	3.7860143297789836e-06	6.028946214793433e-08	1.1918413252870967e-07	3.786075409750817e-06	6.029043479745389e-08	9.34197690471022e-07	3.786038652450825e-06	6.0289849467377e-08	9.341886316057493e-07	3.7860019084654992e-06	6.028926434931695e-08	2.25982586908097e-06	3.7858554048805476e-06	6.028693139750345e-08	1.1917912986273534e-07	3.785916525031818e-06	6.02879046868273e-08	1.1881016127023937e-07	3.78597763909512e-06	6.028887787920132e-08	1.1918297786645451e-07	3.786038731245515e-06	6.028985072262492e-08	1.1918490108502443e-07	3.786099809375028e-06	6.02908233427736e-08	1.1918682386375403e-07	3.7861608734716835e-06	6.029179573945625e-08	2.2599208601285987e-06	3.7860143052194793e-06	6.028946175779495e-08	1.1918413236725265e-07	3.78607538895684e-06	6.0290434467228e-08	1.1881514707255365e-07	3.786136466500973e-06	6.029140707803549e-08	2.259906365789779e-06	3.7859899087149984e-06	6.028907326299418e-08	1.1881246471385224e-07	3.7860510056297954e-06	6.029004618224973e-08	2.259855416584814e-06	3.7859044833244275e-06	6.028771293217265e-08	2.259768005275099e-06	3.785758021842772e-06	6.028538065063817e-08	2.2596806309847224e-06	3.785611620960889e-06	6.028304933408054e-08	9.340834528218493e-07	3.78557500898967e-06	6.028246631807472e-08	1.1917030416146822e-07	3.7856361927261912e-06	6.02834406198481e-08	1.1917223029340334e-07	3.785697362049742e-06	6.028441469209878e-08	9.341046458060542e-07	3.785660724016031e-06	6.028383126103456e-08	1.1917300271799456e-07	3.785721888071283e-06	6.028480524937616e-08	1.1880405459765392e-07	3.7857830455261883e-06	6.028577913260661e-08	1.1880597391600138e-07	3.78584418845802e-06	6.028675278456125e-08	2.2597322745982523e-06	3.7856977501611376e-06	6.028442087206546e-08	2.259644917007892e-06	3.7855513713542793e-06	6.02820899068768e-08	1.1916956085052866e-07	3.7856125568037293e-06	6.028306423586416e-08	2.25959413882309e-06	3.7854662107013408e-06	6.028073379142768e-08	1.1879603165299207e-07	3.785527421625139e-06	6.02817085260554e-08	9.340628521147657e-07	3.7854908286743845e-06	6.028112581279045e-08	2.2595215907807707e-06	3.78534453046179e-06	6.027879613090115e-08	1.1916305015385675e-07	3.7854057594342264e-06	6.027977115291201e-08	1.187941350577024e-07	3.785466981425685e-06	6.02807460637479e-08	1.1916690510450753e-07	3.785528180618169e-06	6.028172061151953e-08	2.2595440110985703e-06	3.7853818598835135e-06	6.027939057091243e-08	9.340270362504165e-07	3.78534530415483e-06	6.02788084502983e-08	1.191630751236853e-07	3.785406528474169e-06	6.0279783398168e-08	1.1879415980725303e-07	3.785467745628537e-06	6.028075823193254e-08	1.1879608103059908e-07	3.78552894769309e-06	6.028173282539475e-08	1.1916885653961791e-07	3.7855901267374893e-06	6.028270705227001e-08	1.1917078256281159e-07	3.785651290623963e-06	6.028368103775916e-08	1.1917270810938785e-07	3.785712439321086e-06	6.028465478136106e-08	2.259654236916252e-06	3.7855660269991127e-06	6.028232328216095e-08	1.1879916590681629e-07	3.785627199531947e-06	6.028329740531114e-08	9.340877114697081e-07	3.7855905552896784e-06	6.028271387507964e-08	2.2595816014287744e-06	3.785444186611637e-06	6.028038307081692e-08	1.1916618921777029e-07	3.7855053747757405e-06	6.028135744285289e-08	1.1879726307993151e-07	3.7855665554071926e-06	6.02823316949276e-08	2.2595673829641335e-06	3.785420187272099e-06	6.028000089925091e-08	9.34036722779209e-07	3.785383594821829e-06	6.027941819369331e-08	9.34027711419609e-07	3.7853470124299e-06	6.02788356482927e-08	2.2594364687608987e-06	3.785200727699539e-06	6.027650618070552e-08	1.1878770345149699e-07	3.7852619690273837e-06	6.027748139926493e-08	1.1878962545931727e-07	3.7853231946322157e-06	6.027845636743586e-08	1.1916238159880393e-07	3.7853843965720695e-06	6.027943095874782e-08	1.1916430836684257e-07	3.785445582692871e-06	6.028040529814143e-08	1.1879538801794309e-07	3.7855067608490937e-06	6.028137951069545e-08	1.1916816065472857e-07	3.785567915203647e-06	6.028235334421527e-08	1.1917008592328003e-07	3.785629053612041e-06	6.02833269237944e-08	1.1880114609244546e-07	3.785690183937909e-06	6.028430037465568e-08	2.2596415785147248e-06	3.785543724099879e-06	6.028196811845611e-08	1.1916932483190146e-07	3.7856048602426657e-06	6.028294166192739e-08	1.1917124952975815e-07	3.7856659802732074e-06	6.028391494881251e-08	2.2596272335540404e-06	3.7855195164663828e-06	6.028158262936242e-08	1.1879770935143902e-07	3.785580657776855e-06	6.028255625509362e-08	1.1879962822306417e-07	3.785641782845578e-06	6.028352962217661e-08	2.2596128910380697e-06	3.7854953141548937e-06	6.028119722490323e-08	1.1879695028189109e-07	3.785556452252933e-06	6.028217079944634e-08	9.340706555378249e-07	3.7855197617641703e-06	6.02815865324419e-08	2.259540164802803e-06	3.7853733288850647e-06	6.02792547053881e-08	2.259452805468269e-06	3.785226949407374e-06	6.02769237286901e-08	9.339894044076552e-07	3.785190345464043e-06	6.027634083981032e-08	1.1915820220249283e-07	3.78525153025911e-06	6.027731515790589e-08	1.1916012844219244e-07	3.7853126984068453e-06	6.027828921089251e-08	1.1916205415562887e-07	3.7853738498578776e-06	6.027926299798419e-08	1.1916397934123705e-07	3.7854349845655394e-06	6.028023651843962e-08	2.2594897906481997e-06	3.785288547849516e-06	6.027790463016776e-08	1.1879046307274776e-07	3.785349702284986e-06	6.027887846475231e-08	2.2594389516591334e-06	3.7852032874216695e-06	6.027654692443993e-08	1.187877877294109e-07	3.7852644534814155e-06	6.027752094411236e-08	1.1878970737924549e-07	3.785325602585506e-06	6.027849469376806e-08	1.1916246139959578e-07	3.7853867267917087e-06	6.02794680469334e-08	2.2594611611889664e-06	3.7852402714797364e-06	6.027713586246152e-08	9.339928629746747e-07	3.785203610675142e-06	6.0276552067974e-08	1.191586215166349e-07	3.7852647519759977e-06	6.027752569333562e-08	1.1916054637342354e-07	3.785325876145713e-06	6.027849904588755e-08	1.1879163574780286e-07	3.785386991057525e-06	6.027947225100871e-08	1.1916439470683432e-07	3.785448080875847e-06	6.028044505652633e-08	9.340441988714401e-07	3.78541133610497e-06	6.027985992490544e-08	1.1879431800948149e-07	3.7854724223010187e-06	6.028083267273214e-08	2.259512499950725e-06	3.7853258835566035e-06	6.027849915961181e-08	1.1879163656569094e-07	3.785386980642784e-06	6.027947208084908e-08	1.187935540279445e-07	3.7854480604510146e-06	6.028044472694223e-08	2.2594980202900107e-06	3.7853015107671173e-06	6.027811103961433e-08	9.340080925776612e-07	3.785264780106779e-06	6.027752613267945e-08	1.187897194441994e-07	3.785325876379961e-06	6.027849904095824e-08	2.2594251490076207e-06	3.785179357271051e-06	6.027616584051718e-08	1.1878703890284851e-07	3.7852404643692835e-06	6.027713892117509e-08	1.1878895666908512e-07	3.7853015541407505e-06	6.027811172591359e-08	2.2594106811656598e-06	3.785155023957147e-06	6.027577834912613e-08	1.1878627555445074e-07	3.7852161245863656e-06	6.027675132676858e-08	1.191590173154244e-07	3.785277199982018e-06	6.0277723902583e-08	2.259396186878244e-06	3.7851306588875127e-06	6.027539035206588e-08	2.259308732645681e-06	3.7849841699484828e-06	6.027305763209725e-08	1.187809141268611e-07	3.78504529252591e-06	6.02740309592577e-08	2.259257803308426e-06	3.7848988243963648e-06	6.027169857068286e-08	1.1877823595647967e-07	3.784959958096502e-06	6.027267207497072e-08	1.1878015453797369e-07	3.785021074545219e-06	6.027364530454296e-08	2.2592433778401686e-06	3.7848745961214333e-06	6.027131275207153e-08	1.1914826657936207e-07	3.7849357159646647e-06	6.027228603570932e-08	9.339179315598125e-07	3.7848990138071035e-06	6.02717015827258e-08	2.259170543474014e-06	3.784752567547372e-06	6.026936954248374e-08	9.338727422050293e-07	3.784715911891763e-06	6.026878583003191e-08	1.1877249619826049e-07	3.784777063122189e-06	6.026975961351136e-08	9.33878792232227e-07	3.7847403926847553e-06	6.026917566568712e-08	1.1877326455785134e-07	3.7848015329241746e-06	6.027014927415295e-08	9.338848340706057e-07	3.784764847890133e-06	6.026956509390826e-08	2.259090485812117e-06	3.7846184257601553e-06	6.02672334380071e-08	1.1876943707813349e-07	3.784679584248852e-06	6.026820733710443e-08	9.33854742327542e-07	3.784642923989588e-06	6.026762355141678e-08	1.1914097401523309e-07	3.784704063979652e-06	6.026859715594965e-08	1.191428987433294e-07	3.784765187081116e-06	6.026957049155069e-08	2.259090686939102e-06	3.784618738083427e-06	6.026723840788959e-08	2.259003267175791e-06	3.7844723433771614e-06	6.02649071888037e-08	1.191356041739718e-07	3.784533508685217e-06	6.02658811965478e-08	1.1876677234677599e-07	3.7845946651744055e-06	6.026685506386504e-08	2.258988886159986e-06	3.7844482642459736e-06	6.026452374575407e-08	1.1876409719703334e-07	3.7845094338777626e-06	6.02654978223797e-08	1.1876601684736079e-07	3.784570586917092e-06	6.026647163479044e-08	1.1913869694857941e-07	3.78463171549612e-06	6.026744505769652e-08	2.259010974511414e-06	3.7844852793061986e-06	6.02651131781553e-08	1.1876525880536213e-07	3.7845464294433922e-06	6.026608694438602e-08	1.1913793643976824e-07	3.784607555263454e-06	6.026706032339237e-08	1.1876909608681549e-07	3.784668672608326e-06	6.026803356744759e-08	1.187710140728852e-07	3.784729773619295e-06	6.02690065514084e-08	1.1914370811317584e-07	3.7847908504326007e-06	6.026997915004948e-08	1.1877484824687782e-07	3.7848519189071636e-06	6.027095161591329e-08	1.187767646859873e-07	3.78491297118441e-06	6.027192382385843e-08	2.2591787631280443e-06	3.7847663840094603e-06	6.026958954017615e-08	1.1914486047164983e-07	3.7848274431704936e-06	6.027056185777153e-08	1.1914678259368238e-07	3.7848884863055594e-06	6.027153392017619e-08	2.2591640959812036e-06	3.7847418981314617e-06	6.026919962066028e-08	1.187733117541737e-07	3.784802964454962e-06	6.027017205235357e-08	9.338850798518615e-07	3.784766185153947e-06	6.026958637138967e-08	2.2590910356983925e-06	3.7846196400235533e-06	6.026725275738904e-08	1.1876947485916846e-07	3.784680729973733e-06	6.026822556536088e-08	1.1877139195579682e-07	3.784741804237298e-06	6.026919812354543e-08	1.1914408630012224e-07	3.7848028549469453e-06	6.027017030666164e-08	1.191460081378957e-07	3.784863890053801e-06	6.027114224132555e-08	9.339000556876342e-07	3.7848270804615395e-06	6.027055607809696e-08	1.1914677063985942e-07	3.784888108343392e-06	6.02715278977327e-08	1.1877789967567913e-07	3.7849491286811533e-06	6.027249959724496e-08	1.1877981456773037e-07	3.785010133608564e-06	6.027347105136956e-08	2.2592364545747303e-06	3.7848634644296617e-06	6.027113546219627e-08	9.33899890620648e-07	3.784826647863665e-06	6.027054918799989e-08	9.338907924687285e-07	3.7847898427956163e-06	6.026996309691601e-08	2.2591048810077198e-06	3.784643264298655e-06	6.026762895185295e-08	1.1877021545650187e-07	3.78470433636268e-06	6.02686014751385e-08	1.1877213196565452e-07	3.784765393303953e-06	6.026957375761498e-08	1.191448280421866e-07	3.7848264272480155e-06	6.027054567388685e-08	1.1877596330273437e-07	3.7848874540560037e-06	6.027151747653192e-08	9.339057177729585e-07	3.7848506240619605e-06	6.027093098860637e-08	2.259140995267653e-06	3.784704012205212e-06	6.026859631243582e-08	2.2590534490469994e-06	3.7845574608872865e-06	6.026626260031866e-08	1.1913828184754797e-07	3.784618540289657e-06	6.026723524052523e-08	2.259002368261241e-06	3.7844720225540043e-06	6.026490206321634e-08	2.2589148780495197e-06	3.7843255656261757e-06	6.026256985424125e-08	1.1876024451813856e-07	3.784386704904187e-06	6.026354344794387e-08	2.258863887558394e-06	3.78424028193822e-06	6.026121177981835e-08	1.1875756794770896e-07	3.784301440009031e-06	6.026218567279375e-08	1.1875948713476721e-07	3.7843625833481784e-06	6.026315933118638e-08	2.258849390255027e-06	3.7842161678710963e-06	6.0260827782365e-08	1.1875681091535221e-07	3.7842773302779505e-06	6.026180174440659e-08	9.337549586856768e-07	3.7842406818559134e-06	6.026121814801165e-08	2.25877652372069e-06	3.78409431813176e-06	6.025888742335927e-08	1.1912370099387978e-07	3.7841555015323377e-06	6.025986171972257e-08	1.1875490667686105e-07	3.7842166782211856e-06	6.026083590921468e-08	1.1912755269858568e-07	3.784277832432813e-06	6.02618097407797e-08	1.191294777325929e-07	3.784338972091891e-06	6.026278334061397e-08	1.1876066405774311e-07	3.784400105129427e-06	6.026375683501181e-08	2.258871459208032e-06	3.7842536707910934e-06	6.026142498598094e-08	1.1912871677288589e-07	3.784314815777538e-06	6.026239867066216e-08	1.1913064150455831e-07	3.784375946297164e-06	6.026337212497803e-08	2.2588569177245244e-06	3.784229521807013e-06	6.026104043281617e-08	1.1875722867279279e-07	3.784290680318438e-06	6.026201433288718e-08	1.1912988133907896e-07	3.7843518165252085e-06	6.026298787778148e-08	2.2588423884189043e-06	3.784205402452508e-06	6.026065635155492e-08	1.1912719651896797e-07	3.784266559001983e-06	6.026163022039823e-08	9.337520070533541e-07	3.7842299137408443e-06	6.026104667448236e-08	1.1912796786933293e-07	3.7842910661557413e-06	6.026202047749839e-08	2.258805952700092e-06	3.7841446812802896e-06	6.025968941627754e-08	1.1875456526476233e-07	3.78420586227447e-06	6.02606636744059e-08	1.1912721029401809e-07	3.7842670211221337e-06	6.026163757987687e-08	2.25879146184191e-06	3.7841206481288962e-06	6.025930670792147e-08	9.337158653859854e-07	3.7840840529142497e-06	6.02587239590153e-08	2.2586821583787312e-06	3.7839377622253572e-06	6.025639439771635e-08	1.1911876988641057e-07	3.7839989877538343e-06	6.02573693650445e-08	2.25863128651278e-06	3.783852735446104e-06	6.02550404149692e-08	2.2585439419608523e-06	3.7837065472662076e-06	6.025271248609015e-08	1.1911149074068307e-07	3.7837678294962162e-06	6.025368835636112e-08	1.1874273747060979e-07	3.7838291055343072e-06	6.025466412804335e-08	2.2585296833331836e-06	3.7836829310091623e-06	6.025233641666831e-08	2.258442383786192e-06	3.7835368211601188e-06	6.025000973522163e-08	1.1873548743491458e-07	3.7835981546079096e-06	6.025098642112745e-08	2.258391676115154e-06	3.7834520845107034e-06	6.024866037273883e-08	9.335506095667229e-07	3.783415712901464e-06	6.024808118469445e-08	1.1873168626314021e-07	3.7834770792347533e-06	6.024905839430392e-08	2.2583192480929513e-06	3.78333106905862e-06	6.024673330017595e-08	2.2582320448716956e-06	3.78318512443334e-06	6.024440924990711e-08	1.1872444935434202e-07	3.783246549308901e-06	6.024538739178087e-08	1.1909700795047639e-07	3.783307952576943e-06	6.02463651895878e-08	2.2582180761445336e-06	3.783162024713215e-06	6.024404140631152e-08	1.1872372382140741e-07	3.7832234587183193e-06	6.02450196936036e-08	1.1909628042638807e-07	3.783284871273863e-06	6.02459976393446e-08	1.1872757855423802e-07	3.783346278195667e-06	6.024697549539047e-08	1.1872950540542951e-07	3.783407671685537e-06	6.024795313756108e-08	2.2582773036115133e-06	3.7832617140397403e-06	6.024562888016997e-08	1.1872685119569208e-07	3.7833231312831364e-06	6.02466069006168e-08	2.2582267311299326e-06	3.783177217215502e-06	6.024428333721654e-08	2.2581395871231914e-06	3.7830313706558946e-06	6.024196084883892e-08	2.258052483139056e-06	3.782885591683822e-06	6.023963943674947e-08	2.257965419329371e-06	3.782739880377959e-06	6.023731910220194e-08	2.257878395839655e-06	3.7825942368162783e-06	6.023499984643726e-08	1.1870590317603928e-07	3.7826558275178854e-06	6.023598062910468e-08	9.333535980233376e-07	3.782619753622016e-06	6.023540618219714e-08	2.257806525535439e-06	3.782474176410518e-06	6.02330879830729e-08	1.1907269022511004e-07	3.7825357958519455e-06	6.023406922343269e-08	1.1907462974211588e-07	3.7825974022764518e-06	6.023505025652825e-08	2.2577930088753262e-06	3.7824518474756235e-06	6.023273241435131e-08	1.1907198658672549e-07	3.7825134789500675e-06	6.02337138463707e-08	1.1870336717611145e-07	3.7825751054326693e-06	6.023469519891905e-08	2.2577795293958206e-06	3.782429574190395e-06	6.023237773196664e-08	1.190712847026859e-07	3.782491218348585e-06	6.0233359366007e-08	1.190732249941665e-07	3.782552849841776e-06	6.023434079838844e-08	2.25776607954193e-06	3.782407343305982e-06	6.023202372493694e-08	2.2576791894295603e-06	3.782261906533007e-06	6.022970776240894e-08	2.257592340999932e-06	3.7821165395816073e-06	6.022739291173948e-08	2.2575055344079704e-06	3.7819712425103895e-06	6.022507917386204e-08	1.190568551252177e-07	3.7820330157655064e-06	6.022606286372667e-08	9.331995220561782e-07	3.781997198181267e-06	6.022549249860155e-08	1.1905767170729895e-07	3.7820589719403947e-06	6.02264761965259e-08	2.2574709661971185e-06	3.781913724805412e-06	6.022416325393184e-08	9.331700161262143e-07	3.781877960270918e-06	6.022359373362853e-08	1.1905391741774793e-07	3.781939773830788e-06	6.022457806539036e-08	2.257399682244051e-06	3.781794599813808e-06	6.022226628720001e-08	9.331405548246016e-07	3.7817588891323135e-06	6.022169762451119e-08	1.1905016838734306e-07	3.7818207430822227e-06	6.022268259949655e-08	2.2573285059841734e-06	3.7816756433310133e-06	6.022037200398739e-08	2.2572418717758395e-06	3.781530615022951e-06	6.02180625461591e-08	2.2571552806960008e-06	3.7813856582269123e-06	6.021575422710845e-08	1.1903841828954334e-07	3.78144761850955e-06	6.021674089540493e-08	1.1866991368712597e-07	3.781509574820563e-06	6.021772750047903e-08	2.2571425890334864e-06	3.781364648691336e-06	6.02154196698401e-08	1.1866730950040669e-07	3.781426633027492e-06	6.021640672122451e-08	1.1866925442751466e-07	3.7814886058049335e-06	6.021739358856837e-08	2.2571299522448757e-06	3.781343711600779e-06	6.021508626637727e-08	2.257043453181491e-06	3.78119888990486e-06	6.021278009882529e-08	1.1866210684615837e-07	3.7812609311803587e-06	6.021376805698828e-08	2.2569939825423663e-06	3.7811161623522925e-06	6.021146273134449e-08	9.329729005278813e-07	3.7810807491290468e-06	6.021089880565102e-08	1.1865839877791488e-07	3.7811428333215303e-06	6.021188744727678e-08	2.2569234131486903e-06	3.780998143589297e-06	6.020958338121017e-08	2.2568370467179786e-06	3.7808535268554e-06	6.020728047758186e-08	9.329080541776116e-07	3.7808182251826146e-06	6.020671832827829e-08	1.190205527523054e-07	3.7808803851457316e-06	6.020770817653769e-08	1.1865211007529432e-07	3.7809425419371896e-06	6.020869797431118e-08	1.1902446577385846e-07	3.7810046800608266e-06	6.020968747483425e-08	2.256840817867084e-06	3.780860105395836e-06	6.020738524119e-08	1.1865147313911098e-07	3.7809222809972746e-06	6.020837533854195e-08	2.2567916146106536e-06	3.7807777609865715e-06	6.020607397523077e-08	2.2567053680123683e-06	3.7806333143356946e-06	6.020377378010028e-08	2.2566191669258095e-06	3.780488940917419e-06	6.020147475112201e-08	1.1863982488831557e-07	3.780551226993835e-06	6.020246660771731e-08	1.1901214633329201e-07	3.780613494626743e-06	6.020345817062921e-08	9.328487535006925e-07	3.7805783431247516e-06	6.020289841276235e-08	2.256586329042784e-06	3.7804340318874713e-06	6.020060037396485e-08	2.2565002215456944e-06	3.7802897935968315e-06	6.019830349675741e-08	1.1900391612595998e-07	3.780352145607854e-06	6.019929640333428e-08	2.2564513612081854e-06	3.780207961447698e-06	6.019700038808822e-08	2.256365337007458e-06	3.780063849798079e-06	6.019470552748202e-08	2.2562793582991354e-06	3.7799198104086706e-06	6.019241181752834e-08	9.326776558616809e-07	3.7798849304957533e-06	6.019185638442082e-08	1.1899117091090419e-07	3.7799474057020983e-06	6.019285125277447e-08	1.1862282968740384e-07	3.780009877998935e-06	6.019384607480618e-08	1.1899510401353169e-07	3.78007233191329e-06	6.019484060412012e-08	2.256284470291685e-06	3.7799283337053377e-06	6.019254754989182e-08	1.186222310371877e-07	3.779990824254114e-06	6.019354266257824e-08	1.1862419202641518e-07	3.7800533041957616e-06	6.019453760636122e-08	1.1862615269206736e-07	3.7801157735597134e-06	6.019553238171022e-08	1.1899843734141137e-07	3.7801782246151213e-06	6.01965268655149e-08	1.1863007281213947e-07	3.7802406729011643e-06	6.019752130522598e-08	2.2563850456888343e-06	3.780096652013015e-06	6.01952278897513e-08	2.2562991538757055e-06	3.779952701838322e-06	6.019293560028143e-08	2.256213306100579e-06	3.779808822012652e-06	6.019064443101177e-08	2.2561275022304005e-06	3.779665012163223e-06	6.018835437600519e-08	1.1861396776785516e-07	3.779727605017334e-06	6.018935111778832e-08	1.1861593203997718e-07	3.779790187073856e-06	6.01903476876278e-08	2.2561165024651844e-06	3.779646408056598e-06	6.018805812350766e-08	1.1898366244261411e-07	3.7797090096098616e-06	6.018905500379946e-08	1.1861534868092671e-07	3.7797716080232974e-06	6.019005183409096e-08	1.1898760376107004e-07	3.779834187806519e-06	6.019104836770849e-08	1.1861927706829564e-07	3.7798967644365838e-06	6.01920448511125e-08	1.1862124088393529e-07	3.779959330160317e-06	6.019304116083856e-08	1.1899351335653883e-07	3.7800218772175052e-06	6.019403717331003e-08	2.2562550764436166e-06	3.7798780490129388e-06	6.019174682572e-08	1.1899095495448841e-07	3.7799406223480134e-06	6.019274325662378e-08	2.2562067184846753e-06	3.7797968415785253e-06	6.019045366431129e-08	1.1898839890524248e-07	3.779859440711644e-06	6.01914505060044e-08	1.1862007039622464e-07	3.7799220364338646e-06	6.01924472933743e-08	9.326787373315569e-07	3.779887311311649e-06	6.019189432478265e-08	2.256175168354649e-06	3.779743578957207e-06	6.018960550327149e-08	1.1861643502956151e-07	3.7798062120300543e-06	6.01906028853807e-08	2.2561269246473654e-06	3.7796625245880535e-06	6.018831477896532e-08	1.1861389183508225e-07	3.7797251819988163e-06	6.018931254860632e-08	9.326303602607116e-07	3.779690538257884e-06	6.018876087579824e-08	1.1898505401132926e-07	3.7797531882021387e-06	6.018975852651243e-08	1.1898702638229982e-07	3.779815826520895e-06	6.019075599208551e-08	9.326528277619476e-07	3.779781167038932e-06	6.019020406853079e-08	2.2561124347442517e-06	3.779637522320534e-06	6.01879166421668e-08	2.2560268197070773e-06	3.7794939403924236e-06	6.018563021562325e-08	9.32573561365657e-07	3.779459387519873e-06	6.018507998962396e-08	1.1897777904799993e-07	3.779522105208056e-06	6.01860787189963e-08	2.255958214885841e-06	3.7793785827920463e-06	6.01837932399631e-08	9.325452367410434e-07	3.779344072643242e-06	6.018324369419354e-08	1.1897414988246716e-07	3.7794068221318756e-06	6.018424292989529e-08	1.1897612546497812e-07	3.779469559203547e-06	6.018524196784338e-08	1.1860783959611791e-07	3.7795322914859165e-06	6.018624092950179e-08	1.1898007572179732e-07	3.7795950034243063e-06	6.018723956717178e-08	9.325988365308514e-07	3.7795604392956017e-06	6.018668916162296e-08	9.325903569847378e-07	3.7795258877740212e-06	6.018613895678964e-08	2.2559612038615384e-06	3.7793823861301716e-06	6.018385380805055e-08	1.1897535816564918e-07	3.7794451358651905e-06	6.018485304748929e-08	9.325620623534351e-07	3.7794106208281858e-06	6.018430342350402e-08	1.1897624766438951e-07	3.77947336619661e-06	6.018530259334543e-08	1.1860796171944827e-07	3.779536105802609e-06	6.01863016713921e-08	2.255967801420893e-06	3.7793926024239055e-06	6.018401649467788e-08	2.255882290034358e-06	3.7792491537745206e-06	6.018173218940562e-08	1.1897116637814112e-07	3.7793119316405858e-06	6.018273187660293e-08	2.2558343725774586e-06	3.7791685108585954e-06	6.01804480149404e-08	2.255748912540483e-06	3.7790251429621863e-06	6.017816499535565e-08	1.1896411598298298e-07	3.779087964311845e-06	6.017916537487491e-08	2.255701074156749e-06	3.7789446213707437e-06	6.01768827525199e-08	2.2556156618340594e-06	3.778801329394768e-06	6.017460094165882e-08	1.1895707186063016e-07	3.7788641916005444e-06	6.017560197164795e-08	1.1895905114367456e-07	3.778927038612966e-06	6.017660275964807e-08	1.1896102995332486e-07	3.778989870238228e-06	6.017760330257272e-08	1.1859279411757113e-07	3.7790526939952232e-06	6.017860372015358e-08	9.324660555027666e-07	3.779018261469442e-06	6.017805540924082e-08	2.2556602606152446e-06	3.778874913054256e-06	6.017577269912997e-08	9.324223117862563e-07	3.778840521291403e-06	6.017522503721303e-08	1.185881091892494e-07	3.7789033647422e-06	6.017622576821458e-08	1.185900817551073e-07	3.7789661916229614e-06	6.017722623529995e-08	2.255629637024836e-06	3.7788228354863096e-06	6.017494340189657e-08	9.32409681356566e-07	3.7787884367031023e-06	6.017439562793747e-08	2.255523795189901e-06	3.7786451308245634e-06	6.017211359469663e-08	1.1895216041234055e-07	3.778707984476087e-06	6.01731144878927e-08	1.1858395287382227e-07	3.77877082825406e-06	6.017411522380925e-08	1.1895611823464163e-07	3.7788336465176545e-06	6.01751155533751e-08	2.2555512133696003e-06	3.7786902838833867e-06	6.017283261601545e-08	2.2554657781431596e-06	3.7785469619168995e-06	6.017055032618912e-08	9.323420028733336e-07	3.7785125855738573e-06	6.017000290915471e-08	9.323335729615388e-07	3.7784782115631585e-06	6.016945552920702e-08	1.1857674516898813e-07	3.7785410672032645e-06	6.017045645373737e-08	1.1894888843318881e-07	3.7786038961675697e-06	6.017145695342323e-08	1.189508667276535e-07	3.778666705955372e-06	6.017245714768674e-08	1.1858266180744828e-07	3.778729504078475e-06	6.017345715614929e-08	1.1895482173544077e-07	3.778792274900156e-06	6.017445672980738e-08	1.1858660327246221e-07	3.7788550336615113e-06	6.017545611136712e-08	9.324184003540698e-07	3.7788205034857447e-06	6.017490624420963e-08	2.255544505638134e-06	3.7786770098500393e-06	6.017262121999117e-08	2.25545896911936e-06	3.778533551748212e-06	6.0170336761587e-08	1.1894865554105627e-07	3.778596320921077e-06	6.017133630881138e-08	1.1895063193636629e-07	3.7786590695886625e-06	6.017233552946052e-08	2.255448541348979e-06	3.778515570407695e-06	6.017005041675229e-08	9.323349218856304e-07	3.778481060805423e-06	6.016950087700273e-08	1.1894700488894484e-07	3.778543806424274e-06	6.017050004901649e-08	2.2553800116430395e-06	3.7784003011601297e-06	6.016821483933306e-08	9.323066049564275e-07	3.7783657864620195e-06	6.016766521835494e-08	1.1857322413189906e-07	3.778428535682323e-06	6.01686644476479e-08	1.1857519371612663e-07	3.7784912635960966e-06	6.016966333761416e-08	2.255348973536909e-06	3.778347711016821e-06	6.016737737435381e-08	1.1857265805660896e-07	3.77841043493404e-06	6.016837620064396e-08	1.1857462682837827e-07	3.7784731372730468e-06	6.016937468328601e-08	1.1857659491502979e-07	3.7785358179120484e-06	6.017037282034217e-08	1.1894873218830752e-07	3.7785984690047904e-06	6.017137048686823e-08	2.255413314983884e-06	3.7784547892732513e-06	6.016908249868727e-08	2.255327617709107e-06	3.7783111421136806e-06	6.016679502922459e-08	2.2552419372663033e-06	3.778167527726379e-06	6.016450808166878e-08	1.1893713972339511e-07	3.778230208413241e-06	6.016550621947998e-08	1.1856897328340759e-07	3.7782928750042936e-06	6.016650413280397e-08	1.1857094020140033e-07	3.778355519688532e-06	6.016750169725787e-08	1.1857290642237449e-07	3.7784181423926596e-06	6.016849891167763e-08	1.1894503031966843e-07	3.778480735313947e-06	6.016949565181115e-08	1.1894700103237326e-07	3.7785433061332947e-06	6.017049203997589e-08	1.1857880039584501e-07	3.778605862550865e-06	6.017148819879306e-08	1.1858076380872631e-07	3.778668396792001e-06	6.017248400445875e-08	1.1895290942064857e-07	3.7787309010806605e-06	6.017347933314634e-08	2.2554929950715717e-06	3.778586956026838e-06	6.017118711995586e-08	9.323532782665037e-07	3.7785521174793118e-06	6.017063234176008e-08	1.1894924951175043e-07	3.7786146154144446e-06	6.017162756933403e-08	1.1858103953260297e-07	3.778677099134377e-06	6.017262257053933e-08	1.1895318438511727e-07	3.778739553133245e-06	6.017361709845721e-08	9.323910009814438e-07	3.7787046246707978e-06	6.01730608884791e-08	9.323823910580074e-07	3.7786696947509755e-06	6.017250465533067e-08	1.1895295175831579e-07	3.778732124397195e-06	6.017349879550571e-08	2.5814486447624173e-05	436.54464439919053	437.1293324485521	5021.242491482966
