## Supporting scripts, data, and simulation results. for "A chemical reaction network model of PURE": mGapt-deGFP_5nM_n10.csv (part 23 of 63)

175	686.9132225157965	1884.9302599336997	95.56133619570086	0.041453856196029655	0.5577018092033318	0.005619131626936251	0.020799382027750366	0.28007849359200354	0.08297619470942842	0.011371132659708218	0.0	251.66992237042726	9747.934852426555	0.03030010409280124	0.0	4.131172469590961	0.018939187262281117	4.652946671580017	0.0	4.798061953943813e-06	0.0	0.03162314525272538	10.319912252350566	8.230737502302787	0.03410614127506983	0.08469268086482983	111.66929865186822	2323.1645972149354	0.0	39.63097983918933	97.85064498201058	0.0	0.0023853327607451574	0.0	3.4635318030595457	0.014089974981318264	0.044061647542952116	3.9804619201662432	0.0	0.0642751259922907	0.048507491300365434	1.5766830789299473	1.1900050512907803	1.0097600601307837	0.1023924162677768	1.6083767762161105	0.0	8.189638592764573e-05	0.0	0.25884397706583767	0.0	2.141104102055627	8.22509384813276e-07	0.000930390219888122	0.010350810296123667	3.360808962826543e-05	0.0	0.04338551187686684	0.0015776246797424235	0.00031978899763544295	0.0034022658408320553	19784.795490721317	28.90756469760121	0.0028994666620795954	0.0	0.03791706137713965	0.10116483519182343	0.018018636769131756	0.03431228488184754	0.0	0.1330505580610439	0.0	5.006897871598701e-06	0.0	0.6008750620862848	0.001949023935506431	15.997127848280938	0.0	2.0073711484106006e-07	0.0	0.00016493032971119312	7.537496351568485e-05	1.3789826391992225e-09	1.5341980728110333e-06	1.0472953736764456e-06	3.013268013945848e-09	0.044830457443257615	0.057295671672860836	2.838834052287341e-09	2.3513459685037707e-10	6.664373107856008e-13	1.637854039997541e-05	2.6620784256038533e-08	1.0192234927863602e-06	3.463368370868905e-12	0.5855568152186288	0.0	0.00012779535478218222	0.02547180553300284	0.008215534004351611	4.3614461112889505e-07	2.1807214804359017e-07	8.22463123385812e-05	1.7887946403055586e-08	3.577585021402702e-06	1.1539222905603526e-06	0.22993668906059012	0.00010698185951071733	0.29909263190035595	13.039445798717233	0.0	0.0	3.952453427149665e-06	0.0	1.6437568880620807e-06	2.98288107536107	0.0	174.42805751073547	74.43354062107643	0.00016799115719499515	0.0008972465907180486	0.0	1.2407278871765556e-05	1.450688755478314e-06	1.641608921165348e-06	6.333016823567987e-05	1.5228776667981688e-08	0.0	0.00040233507093014574	0.00015150917083540653	3.5264573028489256e-08	9.707682380691385e-08	0.437827339891284	7.904934254290764e-06	6.441354726973497e-09	0.00012002729585339306	0.0009746039414817024	4.024026157250946e-08	1.0645717466531578e-05	0.0	4.4102339925683215e-05	8.22509384813276e-07	5.3510109557271e-06	8.225088880139102e-07	8.693886598665177e-12	3.4998933154101256e-09	9.41476893108909e-06	2.8464872059363013e-08	0.00019096022528063177	0.5152181638295348	0.001558369982842394	2.4665686441977264e-09	3.3883532997353257e-12	6.832718978262506e-08	8.94136727812831e-06	2.8872034820165132e-09	5.304990615658205e-09	1.6362290755900336e-06	2.43487162869996e-09	1.639098200580645e-06	0.00013694662186086213	0.0008395062716018732	0.0006939130981389111	1.4393725869631757e-09	3.906369599001437e-10	2.1868650253817765e-10	1.3454944089414597e-09	98.73367488158493	74.6799535146727	0.0004084253828295401	5.12863659681263e-06	4.397022990114568e-05	0.0	0.001692722104164551	0.0003570357424686799	0.8964420460221234	9.888255590775931e-06	1.5213111025609142e-05	5.8174415299957004e-08	4.804649771511841e-07	2.2651888252286544e-06	2.004724396160343e-09	0.0009246242241388861	9.760020201036746e-05	5.4025680814906e-07	0.4710712743375232	0.0	0.00035646581313382675	0.0	0.0	0.0	0.0	0.0	2.9732223706525343	4.1810947535454e-06	7.096980144724857e-09	9.242891068812252e-08	4.3335330677029036e-07	6.803957104954484e-10	0.00025586423896657083	2.1031398332664148e-05	6.15285311582552e-08	0.19304495103628533	0.0	0.00020196666766958855	0.0	0.0	0.0	0.0	0.0	3.3259235165175047	206.16780690122002	3.978409105859611	0.00026738757123583956	3.6302243902778287e-06	2.8869304412857783e-05	0.0	0.0023139936474227026	0.00048807745196311885	0.026067692477665414	1.3486074116477728e-05	1.0650433669491734e-05	9.198888924128072e-07	1.5823317859267215e-05	7.459807863893428e-05	6.598413149294654e-08	0.0006491203393561724	5.716755999441527e-05	8.517645376375398e-06	0.3564005913776086	0.0	0.00859890401857107	0.0	0.0	0.0	0.0	0.0	3.1102933035461025	72.41851042239088	120.44237036202921	0.00039677740306962966	4.2909534797319885e-06	4.2686035266236855e-05	0.0	0.001206158212120069	0.00025440771382020705	1.4972241040606837	7.046285601313213e-06	1.2643114744702576e-05	2.81759369390029e-08	1.7077249804223473e-07	8.051333195370418e-07	7.12262443852044e-10	0.0007697298039389009	8.088976581344165e-05	2.618571430443919e-07	0.4010046501580631	0.0	0.0001776767853586421	0.0	4.3614461112889394e-07	2.180721480435899e-07	2.180721480435899e-07	4.361441385661842e-07	2.8248283186070653	103.01870385905038	17.243530605631612	0.0008008268669093447	7.311195046769993e-06	8.622523551775265e-05	0.0	0.003463073651129831	0.0007304455440972809	0.3433022105832946	2.0224350904616367e-05	2.2039742540385377e-05	4.2973605681881994e-07	3.7029020226086424e-06	1.7457578185151306e-05	1.5448633988861544e-08	0.0013341325716326354	0.00020791417536818253	3.99041860107043e-06	0.6412622920547728	0.0	0.0013429620528950575	0.0	0.0	0.0	0.0	0.0	2.756332150637265	221.97000687646144	23.055835380627688	0.00015212514781989502	2.1687008213767166e-06	1.643167500651824e-05	0.0	0.0014174313780810999	0.00029897039086555945	0.11767713033021017	8.278299280788517e-06	6.295145600040653e-06	6.878254615793423e-08	1.2733218150786417e-06	6.0029859495901055e-06	5.3164365723366414e-09	0.0003847200028197342	2.8461911055551757e-05	6.366116448794465e-07	0.2466325328987715	0.0	0.0011297593724950187	0.0	0.0	0.0	0.0	0.0	3.2570537765187324	132.48583895547833	76.43966734667485	0.0002831271047296747	3.671880564460468e-06	3.050851407191792e-05	0.0	0.001574557455928661	0.00033211199165510607	0.6670371135280324	9.198023879987049e-06	1.0776073013352271e-05	3.849998319898381e-08	4.263470679505514e-07	2.0100191750207587e-06	1.7795240903439834e-09	0.0006567246853905885	5.9376886960232205e-05	3.572101041014565e-07	0.3596955292676358	0.0	0.00034025634687827577	0.0	0.0	0.0	0.0	0.0	3.114473673058545	134.71333570613544	28.8346514564561	0.00044600487257103925	5.5669894880453995e-06	4.806234886220597e-05	0.0	0.002522070733176333	0.000531965369655173	0.33528443486224224	1.4730168807979185e-05	1.656670592433658e-05	1.848376332650486e-07	2.081188375908404e-06	9.811784560832537e-06	8.685832240496336e-09	0.0010060763443512802	0.00011072025529871454	1.7148530855796918e-06	0.5048720355854224	0.0	0.00103697763365	0.0	0.0	0.0	0.0	0.0	2.929653106602159	190.90636095286698	37.617082010112114	0.00020244871310547843	2.8466055176163117e-06	2.1849161275138928e-05	0.0	0.0016223427620177088	0.0003421911064914497	0.23723705522400007	9.476102929641161e-06	8.303910229755499e-06	5.9785397099767e-08	9.526326288610932e-07	4.491139894178099e-06	3.977269213498379e-09	0.000506841241863109	4.058382737862966e-05	5.538102510246198e-07	0.2974664432349739	0.0	0.0007383187905703706	0.0	0.0	0.0	0.0	0.0	3.193006255656073	142.92837199308534	4.337922249019407	0.0006444032408204886	6.243603616093047e-06	6.94572355732304e-05	0.0	0.0038661588378156695	0.0008154666387206224	0.06314445957959544	2.25474571709281e-05	1.867298392954013e-05	1.5956484846112492e-06	1.905815393532801e-05	8.98496568087648e-05	7.947859855367429e-08	0.0011325713536904454	0.00015463566176246503	1.4800468599319386e-05	0.5573131103312666	0.0	0.00619530976836232	0.0	0.0	0.0	0.0	0.0	2.8578362474304146	172.06073523095273	47.47530646486959	0.00023214185440814723	3.223503982544903e-06	2.5041131093124325e-05	0.0	0.0016766506613264379	0.0003536459338143056	0.3370617481656556	9.793726888617906e-06	9.429283037281449e-06	5.4735284356348896e-08	7.864380480351969e-07	3.7076364445570897e-06	3.283193353319329e-09	0.0005751262533723697	4.81401018589197e-05	5.072917641979539e-07	0.3258421803501904	0.0	0.0005896792820427944	0.0	0.0	0.0	0.0	0.0	3.157170926218054	123.24514956971075	8.632738918379468	0.0007470057108378637	6.834947857586835e-06	8.047392533761297e-05	0.0	0.003864557527210356	0.0008151283973516206	0.15295498834884552	2.2559665477489258e-05	2.0531558709602523e-05	8.388263026890622e-07	8.643086303006295e-06	4.074807250519624e-05	3.60583028233509e-08	0.0012439312152970744	0.00018593788673576682	7.784771870068224e-06	0.6038047186165544	0.0	0.002810037171553579	0.0	0.0	0.0	0.0	0.0	2.802358641841849	195.03123233577568	24.055449916764257	0.000225278452412426	3.261615694653684e-06	2.4315725751222404e-05	0.0	0.0018442954758187895	0.00038900630158402214	0.15685153298037544	1.0770871865240774e-05	9.543365115675773e-06	1.1555504896516422e-07	1.8808651392078989e-06	8.867240566649092e-06	7.852121820107616e-09	0.0005820441541331086	4.800924443016576e-05	1.0703003831433935e-06	0.32865494132413087	0.0	0.0012823354371617926	0.0	0.0	0.0	0.0	0.0	3.1528910413473317	257.8481054779907	29.41243796094404	6.83683732847371e-05	3.941109960608885e-07	7.391847980706704e-06	0.0	0.0007399912456321601	0.00015608194654583994	0.10894683782514324	4.322921169951648e-06	1.1293426979133642e-06	6.014757357943039e-09	1.2922425767660065e-07	6.092161776701399e-07	5.396773455391374e-10	6.924784655647459e-05	5.4339305102461305e-06	5.561455094381644e-08	0.11538006300697773	0.0	0.0002196577469681811	0.0	0.0	0.0	0.0	0.0	3.4243584767332806	110.30418553301638	30.022041497367173	0.0005813552804271344	6.45419618135313e-06	6.260693910270566e-05	0.0	0.002691788146564635	0.0005677628280071309	0.45472043823455865	1.572205334336186e-05	1.9333567072894653e-05	2.069441141003601e-07	1.90897297899959e-06	8.999951359128532e-06	7.96552140178197e-09	0.0011721701913653413	0.00014932348640273087	1.9212425410635253e-06	0.5741347202761257	0.0	0.00089084983321908	0.0	0.0	0.0	0.0	0.0	2.8420109208656568	252.83918010430014	25.37892145922752	8.094813453120224e-05	7.849680117657019e-07	8.750772686073373e-06	0.0	0.000859129044517685	0.0001812109782400893	0.0987119441847779	5.018532203337393e-06	2.255734489161389e-06	1.5685724666660898e-08	3.3049705615808935e-07	1.5580995799409316e-06	1.380173977182755e-09	0.00013821365282633155	9.693279351694331e-06	1.4505555036126e-07	0.1440417849495398	0.0	0.00048386957117720227	0.0	0.0	0.0	0.0	0.0	3.3877511876273565	134.0479299746645	56.209206862105646	0.0003287782006265324	4.455883580318738e-06	3.5429154130223886e-05	0.0	0.0018499951954821356	0.0003902084416901611	0.5364854470753732	1.0806500837872315e-05	1.315228073950622e-05	6.774603547672983e-08	7.590340369861705e-07	3.5784747256017396e-06	3.168071996576619e-09	0.000800370528852383	7.631978288452037e-05	6.285334195750043e-07	0.4193887927951001	0.0	0.0005155865897960299	0.0	0.0	0.0	0.0	0.0	3.03859683404776	114.3485316396447	35.56778213536706	0.0005128148685569942	6.068933198621095e-06	5.523173095705809e-05	0.0	0.002461492548349509	0.0005191879431379682	0.48517202874773246	1.4377391950343693e-05	1.812779637740307e-05	1.6053683448689493e-07	1.535043174125739e-06	7.237028125877166e-06	6.405610775744464e-09	0.0010998505324554626	0.00013039025671919088	1.49023670375511e-06	0.5440551711555488	0.0	0.0007834290634683894	0.0	0.0	0.0	0.0	0.0	2.8802690618256714	61.40441581263509	123.68347809552233	0.00043880429326080626	4.566884196755471e-06	4.719338393237103e-05	0.0	0.00113104075678713	0.00023856363639869862	1.6972063088108849	6.607474718607605e-06	1.349121707007398e-05	2.932107322241502e-08	1.507122418557357e-07	7.105631239176007e-07	6.284379957685099e-10	0.0008208221640947288	9.143757027649131e-05	2.725836709343239e-07	0.4281232116362181	0.0	0.00016714529076840965	0.0	0.0	0.0	0.0	0.0	3.0279229507879704	30.039017934917855	196.2185655675215	0.00046196329558593336	2.8285281726037196e-06	4.964221575800465e-05	0.0	0.0005825068107550912	0.00012286465502055533	2.9982025793428737	3.403075964209648e-06	8.250094200712717e-06	1.0741051682597503e-08	2.7015791548687325e-08	1.2737756856873324e-07	1.1251220103023878e-10	0.0005035733646778947	6.212342718444276e-05	9.994341033914601e-08	0.296115943583303	0.0	5.804748719035801e-05	0.0	0.0	0.0	0.0	0.0	3.195382383798184	0.0002348437169426166	1.6437639280066001e-06	6.322165127843729e-06	1.643907013231526e-06	0.007545406066580649	0.0003281821354784183	0.000105858768650118	0.0	0.0	0.0	0.0	1.6409116750242191e-06	4.18618432086218e-06	0.0	0.00023443747545448976	1.6409198315517173e-06	6.311226284339874e-06	1.641063325656809e-06	1.6409126726553147e-06	0.0001056769741082519	0.007532446140873926	0.0003276186206744939	0.0	0.0	0.0	1.6380941034183683e-06	3.8540965572168804e-06	0.0	0.000234034998363769	1.6381021474823024e-06	6.300389028634912e-06	1.6382459884327834e-06	1.6380951034632105e-06	0.00010549680058543126	0.007519602517863911	0.00032706012922352067	0.0	0.0	0.0	1.6353016484870036e-06	3.990602939181948e-06	0.0	0.00023363613421293844	1.6353097660835207e-06	6.289649091241384e-06	1.6354539417033899e-06	1.6353026508553763e-06	0.00010531824587980695	0.007506874718681566	0.00032650665762270413	0.0	0.0	0.0	1.6325342928822876e-06	4.234358603456495e-06	0.0	0.00023324086327064107	1.6325425260227616e-06	6.2790058510099066e-06	1.6326870475115914e-06	1.6325352976500542e-06	0.00010514132891772478	0.007494263793361388	0.00032595826538414256	0.0	0.0	0.0	1.6297923342067063e-06	4.077104048067998e-06	0.0	0.00023284920189599865	1.6298005361323846e-06	6.2684597263637795e-06	1.6299454204110071e-06	1.6297933414917252e-06	0.00010496605913867875	0.007481770165557757	0.0003254149809611983	0.0	0.0	0.0	1.6270759146866027e-06	4.070308672252458e-06	0.0	0.00023246119810928575	1.6270841386115736e-06	6.25801203361155e-06	1.6272293965011225e-06	1.6270769245662678e-06	0.00010479244262294797	0.007469394146310693	0.00032487682157928647	0.0	0.0	0.0	1.624385120367891e-06	3.728732047051308e-06	0.0	0.00023207683560395062	1.6243932308970018e-06	6.247662378589627e-06	1.6245388615550187e-06	1.6243861328383982e-06	0.00010462044962416384	0.007457133631578991	0.00032434369341888074	0.0	0.0	0.0	1.6217194820726418e-06	4.104314025098501e-06	0.0	0.00023169611927746067	1.6217278587871256e-06	6.237410937757896e-06	1.621873849774346e-06	1.6217204970499192e-06	0.00010445006305863189	0.007444987501817207	0.00032381554246848585	0.0	0.0	0.0	1.619078729690788e-06	4.1304858948584556e-06	0.0	0.00023131890986900056	1.619087054707221e-06	6.227253989873871e-06	1.6192333862826584e-06	1.6190797470381751e-06	0.00010428121101630485	0.007432950737440131	0.00032329214552379525	0.0	0.0	0.0	1.6164617471866464e-06	4.043756300911934e-06	0.0	0.00023094509777343673	1.6164700533288747e-06	6.217188591421523e-06	1.6166167038306603e-06	1.616462766753329e-06	0.0001041138450790508	0.00742101995719386	0.0003227733528088887	0.0	0.0	0.0	1.613867785696635e-06	3.880587052906653e-06	0.0	0.0002305745677131722	1.6138760453330004e-06	6.207211629573712e-06	1.614022995491818e-06	1.6138688073478224e-06	0.00010394792089554402	0.007409192027374386	0.0003222590274682438	0.0	0.0	0.0	1.611296160974814e-06	4.110631609357819e-06	0.0	0.00023020725020590367	1.6113045398294428e-06	6.19732121617096e-06	1.6114517749215987e-06	1.6112971846074078e-06	0.00010378341661276709	0.007397465391768172	0.00032174910242778487	0.0	0.0	0.0	1.6087465376843347e-06	3.993111697126068e-06	0.0	0.00022984305428033443	1.608754895145353e-06	6.187514883109317e-06	1.6089024053550547e-06	1.6087475632287427e-06	0.00010362029958046024	0.007385837715795353	0.0003212434770332759	0.0	0.0	0.0	1.6062184125820775e-06	4.166102588219428e-06	0.0	0.0002294819418583604	1.6062268408478081e-06	6.177791590156408e-06	1.6063746202726536e-06	1.6062194399967848e-06	0.00010345855796625818	0.007374308148635352	0.0003207421149680513	0.0	0.0	0.0	1.6037116041029064e-06	3.98061441873668e-06	0.0	0.00022912385847762232	1.6037199930976409e-06	6.168149860935827e-06	1.6038680384560873e-06	1.6037126333645765e-06	0.00010329816992358939	0.007362875123709064	0.0003202449486874369	0.0	0.0	0.0	1.6012257745324258e-06	4.005642023790793e-06	0.0	0.0002287687795799519	1.60123417884514e-06	6.158589029839055e-06	1.6013824880061944e-06	1.601226805626694e-06	0.00010313912469865441	0.007351537858389985	0.0003197519448452023	0.0	0.0	0.0	1.5987607571390084e-06	3.77481389306784e-06	0.0	0.00022841666235172726	1.5987690984812684e-06	6.149107944524339e-06	1.5989176692269897e-06	1.5987617900510362e-06	0.00010298140185666991	0.007340294870983532	0.000319263039934742	0.0	0.0	0.0	1.596316234381688e-06	4.1404191110740355e-06	0.0	0.00022806750285221108	1.5963247256881174e-06	6.139706503802093e-06	1.5964735545244407e-06	1.5963172690886949e-06	0.00010282499717002668	0.007329145830531289	0.00031877822056417183	0.0	0.0	0.0	1.5938921392867262e-06	3.609256139002423e-06	0.0	0.00022772121100479652	1.59390043179175e-06	6.130382289745834e-06	1.5940495133492798e-06	1.5938931757516083e-06	0.00010266986751098262	0.007318087637175579	0.0003182973527281924	0.0	0.0	0.0	1.5914878018121642e-06	4.003450788978356e-06	0.0	0.0002273777970005843	1.591496290526922e-06	6.121135586016381e-06	1.5916456170224302e-06	1.5914888399823697e-06	0.00010251601434236191	0.007307120383815338	0.00031782044065601446	0.0	0.0	0.0	1.5891032430887893e-06	3.7388317645446326e-06	0.0	0.0002270371628402079	1.5891116178000451e-06	6.111963761537514e-06	1.5892611795350098e-06	1.5891042828964838e-06	0.00010236339166278546	0.007296240798275662	0.0003173473415838627	0.0	0.0	0.0	1.5867377492897408e-06	3.5979329836811396e-06	0.0	0.00022669926090729817	1.586746081462434e-06	6.102865538847838e-06	1.5868958675642727e-06	1.5867387906591336e-06	0.00010221197720675607	0.007285447317161811	0.0003168779864811925	0.0	0.0	0.0	1.5843909752619257e-06	3.963528127328856e-06	0.0	0.0002263640623915361	1.5843994798725298e-06	6.0938401424054104e-06	1.5845494794377873e-06	1.5843920181168487e-06	0.00010206175868191114	0.007274739096331167	0.00031641233739512276	0.0	0.0	0.0	1.5820627312486222e-06	3.5873324098419534e-06	0.0	0.0002260314638039215	1.582071087314919e-06	6.08488478096322e-06	1.5822212907415928e-06	1.5820637755205895e-06	0.00010191269198330938	0.007264113021013878	0.000315950257890979	0.0	0.0	0.0	1.5797523350909875e-06	4.097456972779083e-06	0.0	0.00022570146788655703	1.5797609211216038e-06	6.075999521132579e-06	1.5799113206834468e-06	1.5797533807260374e-06	0.00010176478106597185	0.007253569390616804	0.0003154917605197706	0.0	0.0	0.0	1.5774598495585897e-06	3.7930436242974384e-06	0.0	0.00022537398075136148	1.5774683218195722e-06	6.0671818264170825e-06	1.577618912062582e-06	1.5774608965172855e-06	0.00010161798679060891	0.007243105415855497	0.0003150367242094838	0.0	0.0	0.0	1.575184669304336e-06	4.085609718784755e-06	0.0	0.00022504900101868043	1.5751932781466743e-06	6.0584316534558645e-06	1.5753440552326363e-06	1.5751857175602282e-06	0.00010147231025294625	0.007232721160775418	0.00031458515246445115	0.0	0.0	0.0	1.57292681185527e-06	3.7821438629137925e-06	0.0	0.00022472645962859806	1.5729353058263832e-06	6.0497471396221625e-06	1.573086266780202e-06	1.572927861387273e-06	0.00010132772106974981	0.007222414436472036	0.00031413695108146783	0.0	0.0	0.0	1.5706858061946022e-06	4.073940916823087e-06	0.0	0.00022440636113828317	1.5706944370778085e-06	6.041128408842793e-06	1.5708455786032154e-06	1.5706868569808754e-06	0.00010118422026401852	0.00721218529265329	0.0003136921230796105	0.0	0.0	0.0	1.5684616674101197e-06	3.893120030217042e-06	0.0	0.0002240886451200775	1.5684702498833542e-06	6.032573837998801e-06	1.568621567701249e-06	1.5684627194211944e-06	0.0001010417790969375	0.0072020316646226505	0.0003132505791854595	0.0	0.0	0.0	1.5662539491255515e-06	3.5042593300713944e-06	0.0	0.00022377325638598335	1.5662623592621396e-06	6.0240819464305104e-06	1.5664138477489661e-06	1.566255002322812e-06	0.00010090037101623825	0.007191951655380553	0.0003128122369245174	0.0	0.0	0.0	1.564062238960299e-06	3.816759255605306e-06	0.0	0.0002234601990682745	1.564070795395973e-06	6.015652850256267e-06	1.5642224476634962e-06	1.564063293297014e-06	0.00010075999649189496	0.007181945306213888	0.0003123770976590168	0.0	0.0	0.0	1.561886543720786e-06	3.590087660243914e-06	0.0	0.0002231493969964558	1.5618950255679194e-06	6.007284500578594e-06	1.5620468342480334e-06	1.561887599145487e-06	0.00010062062134720464	0.00717201019619329	0.0003119450554801967	0.0	0.0	0.0	1.5597263338651664e-06	4.045515073475012e-06	0.0	0.00022284084512856481	1.5597350143288347e-06	5.998976761051353e-06	1.5598869722099397e-06	1.559727390328344e-06	0.00010048224420434803	0.007162146244074997	0.0003115161062308351	0.0	0.0	0.0	1.5575815886130274e-06	3.9181587230312796e-06	0.0	0.00022253446946865198	1.5575902427031666e-06	5.9907276355883055e-06	1.5577423435845903e-06	1.5575826460708707e-06	0.00010034483389595838	0.007152351239962884	0.0003110901534811241	0.0	0.0	0.0	1.5554518258247863e-06	3.968165892839897e-06	0.0	0.0002222302407129728	1.5554605043001824e-06	5.982536330345121e-06	1.5556127432546219e-06	1.555452884242934e-06	0.00010020837939094066	0.007142624400808258	0.0003106671632036329	0.0	0.0	0.0	1.5533368753717325e-06	3.7905864017292393e-06	0.0	0.00022192811268090061	1.5533454746056622e-06	5.974401597156378e-06	1.553497847964408e-06	1.5533379347242777e-06	0.00010007286177663352	0.0071329643727055326	0.00031024707688682166	0.0	0.0	0.0	1.551236444702054e-06	3.957411937330908e-06	0.0	0.00022162808342857896	1.5512451392654172e-06	5.966323380793154e-06	1.5513976441121705e-06	1.5512375049689713e-06	9.993828097230329e-05	0.007123371138327515	0.00030982989430218495	0.0	0.0	0.0	1.5491505326743048e-06	3.8969501538785985e-06	0.0	0.00022133011305435068	1.5491592187513979e-06	5.958300606141298e-06	1.5493118523878315e-06	1.5491515938366606e-06	9.980461895231221e-05	0.007113843399751308	0.00030941555952068586	0.0	0.0	0.0	1.5470788596408273e-06	3.639957462395555e-06	0.0	0.00022103415972325936	1.5470874205847133e-06	5.950332148291536e-06	1.5472401799441389e-06	1.5470799216772012e-06	9.967185595550508e-05	0.007104379738268153	0.0003090040111788565	0.0	0.0	0.0	1.5450211187790916e-06	3.9102035197318e-06	0.0	0.00022074024588356303	1.545029902753576e-06	5.942418614913568e-06	1.5451827839129285e-06	1.5450221816628748e-06	9.954000045265525e-05	0.007094980752986766	0.00030859527540249724	0.0	0.0	0.0	1.5429774407114183e-06	3.2561541688137243e-06	0.0	0.00022044825180826018	1.5429858279249664e-06	5.934556785516286e-06	1.5431388261999147e-06	1.5429785044093124e-06	9.940899750396277e-05	0.007085642527747438	0.0003081891817933084	0.0	0.0	0.0	1.5409469734420578e-06	3.7603516168448534e-06	0.0	0.00022015823743554622	1.5409556165371841e-06	5.926748277193772e-06	1.5411087263663695e-06	1.540948037916531e-06	9.927887281776965e-05	0.007076366899063002	0.00030778580996887293	0.0	0.0	0.0	1.5389301150550134e-06	3.75542992281147e-06	0.0	0.00021987013070324247	1.5389387644737877e-06	5.91899115104573e-06	1.5390919799748066e-06	1.5389311802646157e-06	9.914959393868982e-05	0.007067151558426269	0.00030738505932315275	0.0	0.0	0.0	1.5369263625203785e-06	3.986378256571047e-06	0.0	0.00021958391079940945	1.5369351260929201e-06	5.911284846912705e-06	1.537088441341342e-06	1.5369274284239508e-06	9.902115188891604e-05	0.007057995871211496	0.00030698690206388765	0.0	0.0	0.0	1.5349355768788073e-06	3.8611919999188815e-06	0.0	0.00021929952183333246	1.5349443097854657e-06	5.903627858596148e-06	1.5350977192336191e-06	1.5349366434371272e-06	9.889352256206514e-05	0.007048898124207813	0.0003065912635464103	0.0	0.0	0.0	1.5329573849112103e-06	3.910779787498997e-06	0.0	0.00021901693879965644	1.5329661399619955e-06	5.896019510737552e-06	1.533119638618e-06	1.5329584520893252e-06	9.876669581156206e-05	0.007039857599675418	0.00030619811241319034	0.0	0.0	0.0	1.5309916298347834e-06	3.514350669525584e-06	0.0	0.00021873610203401462	1.5310001981996252e-06	5.888458193997267e-06	1.5311537818493373e-06	1.5309926976025717e-06	9.864064608079011e-05	0.007030872481525746	0.0003058073695538772	0.0	0.0	0.0	1.529037916103527e-06	3.8250569106867055e-06	0.0	0.00021845703390398154	1.5290466404183272e-06	5.880944508049674e-06	1.529200305505209e-06	1.5290389844366388e-06	9.851538420016044e-05	0.007021943546942437	0.0003054190686294035	0.0	0.0	0.0	1.527096412026445e-06	3.5054093290094506e-06	0.0	0.0002181796663969203	1.5271049897531567e-06	5.873476618777304e-06	1.527258733502596e-06	1.5270974809048446e-06	9.839088052769492e-05	0.0070130686853525385	0.00030503311784037983	0.0	0.0	0.0	1.525166658611112e-06	3.1841607170606226e-06	0.0	0.00021790397502623838	1.525175074265022e-06	5.866053864860817e-06	1.525328894439086e-06	1.525167728019311e-06	9.826712452286961e-05	0.00700424714360893	0.0003046494845546907	0.0	0.0	0.0	1.5232484926991387e-06	3.496576560082997e-06	0.0	0.00021762998629195073	1.5232570792602449e-06	5.8586769590108e-06	1.5234109738161344e-06	1.5232495626238178e-06	9.814412806114597e-05	0.006995479761577862	0.000304268205572065	0.0	0.0	0.0	1.52134209828845e-06	3.71251027095023e-06	0.0	0.00021735766993799226	1.5213507929762514e-06	5.8513450867559876e-06	1.521504759841069e-06	1.5213431687155692e-06	9.80218773927035e-05	0.006986765548461615	0.0003038892382209435	0.0	0.0	0.0	1.5194472620188936e-06	3.8763137691238615e-06	0.0	0.00021708700232073042	1.5194560502609635e-06	5.844057612905346e-06	1.5196100870059933e-06	1.519448332932063e-06	9.790036144828265e-05	0.006978103703510219	0.0003035125481036995	0.0	0.0	0.0	1.5175638118981903e-06	3.7963532685068773e-06	0.0	0.00021681794221569794	1.517572563097595e-06	5.83681342971712e-06	1.517726666735761e-06	1.5175648832768733e-06	9.777956116393794e-05	0.006969492858700178	0.0003031380760321197	0.0	0.0	0.0	1.515691451980784e-06	3.6987211199113485e-06	0.0	0.0002165504648677888	1.515700158855415e-06	5.8296118732452e-06	1.5158543257400372e-06	1.5156925237999534e-06	9.76594648318452e-05	0.006960932176207626	0.00030276578563520737	0.0	0.0	0.0	1.513830000407842e-06	3.6941786594486987e-06	0.0	0.0002162845521126398	1.513838710907109e-06	5.822452456476479e-06	1.5139929368646254e-06	1.5138310726386254e-06	9.754006393029062e-05	0.006952421052341162	0.0003023956504620565	0.0	0.0	0.0	1.5119793249231652e-06	3.857262122052581e-06	0.0	0.0002160201909451883	1.5119881284325884e-06	5.815334830109617e-06	1.5121424090725773e-06	1.5119803975350193e-06	9.74213526377848e-05	0.0069439590817181275	0.00030202765248867595	0.0	0.0	0.0	1.5101393354079239e-06	3.6851724088796324e-06	0.0	0.00021575733011305103	1.5101480524022184e-06	5.808257613255081e-06	1.5103023835990497e-06	1.5101404083714415e-06	9.730330854250674e-05	0.0069355446787811815	0.0003016617223237719	0.0	0.0	0.0	1.5083096849099287e-06	3.4669385258372545e-06	0.0	0.00021549594589363575	1.5083183161794092e-06	5.801220164987618e-06	1.5084726943899563e-06	1.5083107581999714e-06	9.718592184041242e-05	0.006927177155176006	0.0003012978296836122	0.0	0.0	0.0	1.5064902220159494e-06	3.907435268190457e-06	0.0	0.0002152360577208016	1.506499055128011e-06	5.794223005919103e-06	1.5066534774870114e-06	1.5064912956128103e-06	9.706920200161018e-05	0.006918857191504927	0.0003009360040169289	0.0	0.0	0.0	1.504681093974219e-06	3.7641258334721816e-06	0.0	0.00021497760835284877	1.504689867752952e-06	5.787264591815532e-06	1.504844332203935e-06	1.5046821678627727e-06	9.695312419639058e-05	0.006910583016297324	0.0003005761684309689	0.0	0.0	0.0	1.5028819163249382e-06	3.3649765771798382e-06	0.0	0.00021472056195189382	1.5028905027063612e-06	5.78034395594044e-06	1.5030450076789394e-06	1.5028829904940137e-06	9.683767265961885e-05	0.006902353498218247	0.0003002182740690971	0.0	0.0	0.0	1.5010924447856904e-06	3.1677642811074443e-06	0.0	0.00021446491274044595	1.5011009195267304e-06	5.773460942671348e-06	1.5012554634697014e-06	1.501093519224879e-06	9.672284448332679e-05	0.006894168419078322	0.00029986231186558395	0.0	0.0	0.0	1.4993126340252724e-06	3.527573745163647e-06	0.0	0.00021421068709584845	1.4993213032941198e-06	5.766616263865848e-06	1.4994758842145663e-06	1.4993137087216208e-06	9.660865066790644e-05	0.006886028552433149	0.000299508315823035	0.0	0.0	0.0	1.4975426540517916e-06	3.3956835005473296e-06	0.0	0.0002139578293861772	1.497551265152897e-06	5.759808423940479e-06	1.4977058804860783e-06	1.4975437289873965e-06	9.64950654848016e-05	0.006877932057051224	0.0002991562060950374	0.0	0.0	0.0	1.4957821056287785e-06	3.2832227992220272e-06	0.0	0.0002137063191295838	1.4957906624187288e-06	5.7530368741280955e-06	1.495945308906488e-06	1.4957831807813592e-06	9.638207900093936e-05	0.006869878223324041	0.0002988059518152679	0.0	0.0	0.0	1.4940308344209386e-06	3.434117840940946e-06	0.0	0.00021345615458778365	1.4940394834611334e-06	5.746301569711095e-06	1.4941941573040394e-06	1.4940319097645229e-06	9.626969007195709e-05	0.006861866973824899	0.0002984575494070255	0.0	0.0	0.0	1.4922888225433037e-06	3.4255096634804973e-06	0.0	0.0002132072970006679	1.4922974570810093e-06	5.73960146762008e-06	1.4924521543571156e-06	1.4922898980504538e-06	9.615788162338471e-05	0.006853897099492263	0.0002981109459769595	0.0	0.0	0.0	1.4905558055309957e-06	3.699748490808953e-06	0.0	0.00021295974789329317	1.4905645937217781e-06	5.732936608016465e-06	1.4907193107427428e-06	1.4905568811761629e-06	9.604665510264785e-05	0.006845968712979414	0.00029776614609070153	0.0	0.0	0.0	1.4888318062161052e-06	3.3713552323898324e-06	0.0	0.00021271344044634864	1.4888404249380805e-06	5.726305189168719e-06	1.4889951587307195e-06	1.4888328819776736e-06	9.59359818624976e-05	0.006838079780007294	0.00029742306106534625	0.0	0.0	0.0	1.4871163811902865e-06	3.196609937280599e-06	0.0	0.00021246836817168766	1.4871249045331732e-06	5.719707033376227e-06	1.4872796529094646e-06	1.4871174570528149e-06	9.582586016948585e-05	0.0068302301814676955	0.0002970816856324554	0.0	0.0	0.0	1.4854095041166053e-06	3.7366075630304194e-06	0.0	0.00021222457245828616	1.4854183215634485e-06	5.713143252376314e-06	1.4855730830064915e-06	1.4854105800699127e-06	9.571630935779646e-05	0.006822421295814884	0.00029674207979197583	0.0	0.0	0.0	1.4837114749980039e-06	3.322053765527399e-06	0.0	0.00021198196793321036	1.48372007773829e-06	5.7066115450324214e-06	1.4838748514160135e-06	1.483712551035109e-06	9.560729178660319e-05	0.006814650435988261	0.0002964041269073246	0.0	0.0	0.0	1.4820217106540565e-06	3.3559342894068508e-06	0.0	0.00021174057742711567	1.4820303327395388e-06	5.700112525501353e-06	1.4821851179535495e-06	1.4820227867704796e-06	9.549881742071799e-05	0.0068069183064051585	0.00029606785784018567	0.0	0.0	0.0	1.4803403653917227e-06	3.67439254522032e-06	0.0	0.0002115004112980944	1.4803491592819675e-06	5.693646473460368e-06	1.4805039551242912e-06	1.4803414415815111e-06	9.53908901577935e-05	0.006799225178525055	0.00029573328460667586	0.0	0.0	0.0	1.478667499288258e-06	3.4790001253979297e-06	0.0	0.00021126141605169163	1.478676183283654e-06	5.6872119501425445e-06	1.4788309884643863e-06	1.4786685755421339e-06	9.528348514660415e-05	0.006791569275579284	0.00029540033009674884	0.0	0.0	0.0	1.47700272678986e-06	3.475083268245881e-06	0.0	0.00021102359254463525	1.4770114113637856e-06	5.68080898102281e-06	1.4771662239665861e-06	1.4770038030949792e-06	9.517660172158591e-05	0.0067839505473118724	0.0002950689921635144	0.0	0.0	0.0	1.475346037157905e-06	3.7112925750828955e-06	0.0	0.00021078694290828378	1.4753548590494787e-06	5.674437625837133e-06	1.4755096765461466e-06	1.4753471134972422e-06	9.507024001246204e-05	0.006776369002756771	0.00029473927114639925	0.0	0.0	0.0	1.473697432086385e-06	3.3416145082780847e-06	0.0	0.00021055139997037714	1.4737060564520775e-06	5.668096077330125e-06	1.4738608759950234e-06	1.4736985084397775e-06	9.496436969047643e-05	0.0067688224816996635	0.0002944110730155012	0.0	0.0	0.0	1.4720564414252556e-06	3.293507099264542e-06	0.0	0.00021031696960685257	1.4720650449056545e-06	5.661784494484735e-06	1.4722198634433587e-06	1.4720575177720055e-06	9.485899344211875e-05	0.006761311178792873	0.00029408440610552726	0.0	0.0	0.0	1.4704231068483792e-06	3.1607272309250404e-06	0.0	0.00021008362473828003	1.4704316347341212e-06	5.655502147774609e-06	1.470586449335992e-06	1.4704241831681226e-06	9.475409969189163e-05	0.006753834272106779	0.0002937592345776507	0.0	0.0	0.0	1.4687972491638872e-06	3.3715855096312643e-06	0.0	0.00020985137482302664	1.4688058918687211e-06	5.649249290774417e-06	1.4689606998834218e-06	1.4687983254385132e-06	9.464969342709752e-05	0.006746392119722624	0.00029343557394682316	0.0	0.0	0.0	1.4671789459492455e-06	3.527871132252853e-06	0.0	0.00020962019919380342	1.4671876711854311e-06	5.64302536530285e-06	1.46734247041781e-06	1.467180022163367e-06	9.454576628373739e-05	0.0067389841266841735	0.000293113398349225	0.0	0.0	0.0	1.4655680678885927e-06	3.801294369728613e-06	0.0	0.00020939009162638405	1.4655769286693584e-06	5.636830202060079e-06	1.4657317173726837e-06	1.4655691440300515e-06	9.444231622041667e-05	0.006731610147447977	0.00029279270150712035	0.0	0.0	0.0	1.46396458359578e-06	3.3650089627128473e-06	0.0	0.00020916099166732363	1.4639732406631641e-06	5.63066217158191e-06	1.4641280175773093e-06	1.4639656596549474e-06	9.43393168175086e-05	0.0067242682974598175	0.000292473401567217	0.0	0.0	0.0	1.4623680838067204e-06	3.6582754501453922e-06	0.0	0.0002089329383581784	1.4623768803222854e-06	5.624522324462489e-06	1.4625316443235318e-06	1.4623691597763428e-06	9.423678561368967e-05	0.006716959825418147	0.00029215555289572367	0.0	0.0	0.0	1.460778840352273e-06	3.2707073488962204e-06	0.0	0.00020870587395381722	1.460787443264491e-06	5.61840910538099e-06	1.460942193396596e-06	1.4607799162249159e-06	9.413469675335316e-05	0.006709682886391708	0.0002918390753434441	0.0	0.0	0.0	1.459196452486615e-06	3.508677059927809e-06	0.0	0.00020847983348693834	1.4592051748804815e-06	5.612323458152028e-06	1.4593599100242535e-06	1.4591975282550008e-06	9.403306546380423e-05	0.006702438564631956	0.0002915240160789799	0.0	0.0	0.0	1.4576211560509542e-06	3.1994601945207248e-06	0.0	0.0002082547660816791	1.4576297191410225e-06	5.606264013434963e-06	1.4577844380747616e-06	1.4576222317059982e-06	9.39318685847435e-05	0.0066952252084063035	0.00029121030328599	0.0	0.0	0.0	1.4560525919626123e-06	3.5531856152175025e-06	0.0	0.00020803070889628895	1.4560613364668332e-06	5.6002317728562485e-06	1.456216037653666e-06	1.4560536674942663e-06	9.383112216689839e-05	0.006688043961996009	0.0002908979866808734	0.0	0.0	0.0	1.4544910088015413e-06	3.6810868318478296e-06	0.0	0.00020780764444235588	1.4544999046097886e-06	5.59422626623523e-06	1.4546545863408942e-06	1.4544920841977094e-06	9.373081807489065e-05	0.006680894245975811	0.00029058704102911736	0.0	0.0	0.0	1.452936280394434e-06	3.418460005948344e-06	0.0	0.00020758550627928134	1.4529449585788627e-06	5.588245705147317e-06	1.4530996190515988e-06	1.4529373556422845e-06	9.36309263837976e-05	0.006673773928025795	0.0002902773735630325	0.0	0.0	0.0	1.4513879429028275e-06	3.414817093875859e-06	0.0	0.00020736431175701815	1.4513966199130195e-06	5.582290557052397e-06	1.4515512572348336e-06	1.4513890179894942e-06	9.35314548458888e-05	0.006666683561715123	0.0002899690083148168	0.0	0.0	0.0	1.4498461164877166e-06	3.6471466458857787e-06	0.0	0.00020714406672036337	1.449854929526343e-06	5.576360979312388e-06	1.4500095418041602e-06	1.4498471914003512e-06	9.343240622044897e-05	0.006659623344569574	0.0002896619538489054	0.0	0.0	0.0	1.4483108439718047e-06	3.5948913976689677e-06	0.0	0.00020692473432180916	1.4483196293289928e-06	5.570455979269836e-06	1.4484742148281327e-06	1.448311918698091e-06	9.333376438263334e-05	0.006652592127618529	0.00028935616020736457	0.0	0.0	0.0	1.446781875566887e-06	3.591096311623615e-06	0.0	0.00020670630603208566	1.4467906594565166e-06	5.564575326672652e-06	1.4469452166029782e-06	1.4467829500959585e-06	9.323552589082451e-05	0.00664558966581142	0.0002890516167461233	0.0	0.0	0.0	1.4452591580538508e-06	3.748618573690924e-06	0.0	0.00020648877996718367	1.4452680065527315e-06	5.558718970146458e-06	1.4454225339418158e-06	1.4452602323760866e-06	9.313769025684602e-05	0.006638615924457512	0.00028874832197397935	0.0	0.0	0.0	1.4437426839777945e-06	3.4088037955173743e-06	0.0	0.00020627211416026798	1.4437513765971644e-06	5.552885778836604e-06	1.4439058730785541e-06	1.4437437580846929e-06	9.304023910684926e-05	0.0066316695936763995	0.00028844621896280235	0.0	0.0	0.0	1.4422321686996021e-06	3.3150558296242603e-06	0.0	0.00020605631435114888	1.4422408096464473e-06	5.547075906803835e-06	1.4423952741927343e-06	1.4422332425841942e-06	9.294317518752552e-05	0.006624750869264637	0.00028814531623789515	0.0	0.0	0.0	1.4407276548463142e-06	3.6242088337109e-06	0.0	0.00020584140237218872	1.440736458478351e-06	5.541289941653693e-06	1.440890890111219e-06	1.4407287285021637e-06	9.284650829267832e-05	0.006617860449403282	0.00028784564415959183	0.0	0.0	0.0	1.439229294219584e-06	3.512132031565367e-06	0.0	0.00020562733539507668	1.4392380231732766e-06	5.53552672984598e-06	1.4393924210366957e-06	1.4392303676402242e-06	9.2750219300058e-05	0.006610996970810327	0.00028754714345900426	0.0	0.0	0.0	1.4377367904754833e-06	3.155814345597358e-06	0.0	0.00020541408929763066	1.4377453348394803e-06	5.5297856217960265e-06	1.4378996981141343e-06	1.4377378636549543e-06	9.265429731755001e-05	0.006604159656824107	0.0002872497803695472	0.0	0.0	0.0	1.4362499747810138e-06	3.213395627353054e-06	0.0	0.0002052016868576427	1.4362585530230361e-06	5.5240672311451565e-06	1.4364128807873805e-06	1.4362510477133045e-06	9.255875226827028e-05	0.00659734921450737	0.000286953585634221	0.0	0.0	0.0	1.4347690008502525e-06	3.4499407175755144e-06	0.0	0.00020499013128779747	1.4347777003189598e-06	5.518371644799995e-06	1.4349319915444735e-06	1.4347700735284236e-06	9.246358531936497e-05	0.006590565726506276	0.00028665856285393703	0.0	0.0	0.0	1.433293886686909e-06	3.585543287991002e-06	0.0	0.0002047794055040335	1.433302657228223e-06	5.512698403151182e-06	1.4334569107963576e-06	1.433294959103146e-06	9.236878860828645e-05	0.006583808631542304	0.000286364687641972	0.0	0.0	0.0	1.431824510356699e-06	3.6018126589277797e-06	0.0	0.00020456949216187247	1.4318333024382202e-06	5.507047039614284e-06	1.4319875171309961e-06	1.4318255825025631e-06	9.227435419531342e-05	0.006577077362758621	0.00028607193537324825	0.0	0.0	0.0	1.430360748733658e-06	3.3653445306103556e-06	0.0	0.0002043603577368313	1.4303694013365996e-06	5.501416651835643e-06	1.4305235758765876e-06	1.4303618206000969e-06	9.21802670090209e-05	0.006570370844936373	0.000285780259322141	0.0	0.0	0.0	1.428902368189441e-06	3.435834267651466e-06	0.0	0.00020415201725120023	1.4289110591966444e-06	5.4958076447156464e-06	1.4290651921883549e-06	1.4289034397671974e-06	9.208653370362945e-05	0.006563689551899725	0.0002854896801057242	0.0	0.0	0.0	1.4274494718088672e-06	3.702425071021484e-06	0.0	0.0002039444737398551	1.4274582973211317e-06	5.4902201001897125e-06	1.4276123873100133e-06	1.4274505430881384e-06	9.19931556850548e-05	0.006557033583674452	0.00028520020208062425	0.0	0.0	0.0	1.4260020813749866e-06	3.5395183265134463e-06	0.0	0.00020373768754214857	1.426010838003321e-06	5.484652950152893e-06	1.4261648836176043e-06	1.4260031523458823e-06	9.19001154523087e-05	0.006550401692790841	0.000284911771011543	0.0	0.0	0.0	1.4245599257122055e-06	3.4763346356351307e-06	0.0	0.00020353165183605154	1.4245686334276141e-06	5.479106010697586e-06	1.4247226333573504e-06	1.4245609963657148e-06	9.180741017481603e-05	0.006543793678016124	0.00028462437813727706	0.0	0.0	0.0	1.4231229610151743e-06	3.6305781682383936e-06	0.0	0.00020332637716322436	1.4231317573027163e-06	5.473579565316738e-06	1.423285710321463e-06	1.4231240313429778e-06	9.171504480909887e-05	0.006537209893475328	0.00028433803883736803	0.0	0.0	0.0	1.4216912641823147e-06	3.5565180976505015e-06	0.0	0.00020312183588461221	1.4217000159777865e-06	5.468072869194855e-06	1.4218539210378034e-06	1.421692334176807e-06	9.162300728646524e-05	0.006530649479626713	0.0002840527157236464	0.0	0.0	0.0	1.4202646482740294e-06	3.353370186645215e-06	0.0	0.00020291801329420947	1.4202733063505701e-06	5.462585525780573e-06	1.4204271625654481e-06	1.4202657179288428e-06	9.153129125143832e-05	0.006524111984102748	0.0002837683891135555	0.0	0.0	0.0	1.4188430148784984e-06	3.1143428154466083e-06	0.0	0.00020271489524317763	1.4188515292444428e-06	5.4571171536217295e-06	1.4190053358634593e-06	1.4188440841882394e-06	9.143989050219895e-05	0.00651759696522544	0.0002834850397949603	0.0	0.0	0.0	1.417426267935724e-06	3.587282018146151e-06	0.0	0.00020251254287882188	1.4174351127021478e-06	5.451669399036909e-06	1.4175888689629217e-06	1.4174273368956677e-06	9.134883234665993e-05	0.006511106369814975	0.0002832027524139473	0.0	0.0	0.0	1.4160148306757217e-06	3.404845892311301e-06	0.0	0.00020231087647359783	1.416023498507495e-06	5.446240115037353e-06	1.4161772037718557e-06	1.4160158992807292e-06	9.125808107651372e-05	0.0065046376521449	0.0002829214162853445	0.0	0.0	0.0	1.414608149673151e-06	3.608855780318751e-06	0.0	0.00020210993072561316	1.4146169296175068e-06	5.440830236074897e-06	1.4147705831765472e-06	1.414609217918603e-06	9.116765203071335e-05	0.006498191905270609	0.00028264107894460534	0.0	0.0	0.0	1.4132064626045236e-06	3.554978291238923e-06	0.0	0.00020190967923602364	1.4132152212650221e-06	5.43543905150716e-06	1.4133688223848978e-06	1.4132075304850383e-06	9.107753323564975e-05	0.00649176827513689	0.00028236170326709117	0.0	0.0	0.0	1.411809583846313e-06	3.661859429448011e-06	0.0	0.00020171012291196245	1.4118183799072064e-06	5.430066586172139e-06	1.4119719277460987e-06	1.4118106513561951e-06	9.098772487259732e-05	0.0064853667743051	0.0002820832898000044	0.0	0.0	0.0	1.4104175161338002e-06	3.569544005553601e-06	0.0	0.0002015112532582887	1.4104263461379801e-06	5.424712611586473e-06	1.410579839793737e-06	1.4104185832666068e-06	9.089822304505005e-05	0.00647898712477734	0.00028180582645892266	0.0	0.0	0.0	1.4090301990446098e-06	3.497392033795273e-06	0.0	0.00020131304204770674	1.409038922446202e-06	5.419376368093962e-06	1.4091923609361895e-06	1.4090312657936358e-06	9.080901497937307e-05	0.006472628416126469	0.0002815292736398709	0.0	0.0	0.0	1.4076474345585797e-06	3.3119048672037533e-06	0.0	0.00020111548003878433	1.4076560441514305e-06	5.414057606923951e-06	1.4078094264833632e-06	1.4076485009168376e-06	9.072009659862207e-05	0.00646629035796931	0.00028125361870944053	0.0	0.0	0.0	1.4062691595089205e-06	3.537527251470979e-06	0.0	0.00020091859461101173	1.4062779029564769e-06	5.4087570653962016e-06	1.4064312280913578e-06	1.4062702254696762e-06	9.063148019525821e-05	0.006459973827051447	0.0002809788997736897	0.0	0.0	0.0	1.4048955644259018e-06	3.3781093591695824e-06	0.0	0.00020072234426930736	1.404904208276297e-06	5.403473625872766e-06	1.4050574752954465e-06	1.4048966299823912e-06	9.054314744024957e-05	0.006453677517104068	0.0002807050600338162	0.0	0.0	0.0	1.4035263653165697e-06	3.483730840027224e-06	0.0	0.00020052674557699917	1.4035350760013018e-06	5.398207734084641e-06	1.4036882840392948e-06	1.4035274304630938e-06	9.045510591708962e-05	0.006447401969002753	0.0002804321230076591	0.0	0.0	0.0	1.4021616797705648e-06	3.636835366340837e-06	0.0	0.0002003317910791281	1.402170453842862e-06	5.3929591889189465e-06	1.4023236021389066e-06	1.4021627445018722e-06	9.03673524920421e-05	0.006441146959357385	0.00028016007899412363	0.0	0.0	0.0	1.400801459283091e-06	3.3074159535395228e-06	0.0	0.00020013744270878955	1.4008100751623241e-06	5.387726964837933e-06	1.4009631631271578e-06	1.4008025235946052e-06	9.02798703831066e-05	0.006434911291529897	0.0002798888759891865	0.0	0.0	0.0	1.3994454438350469e-06	3.5417754675726334e-06	0.0	0.00019994374440223121	1.399454247510439e-06	5.3825122447289986e-06	1.399607274557792e-06	1.3994465077231988e-06	9.019267929001828e-05	0.006428696369431945	0.00027961857505723147	0.0	0.0	0.0	1.3980939387481042e-06	3.566725873975761e-06	0.0	0.00019975065471912966	1.3981026807408351e-06	5.377313912642893e-06	1.3982556463489942e-06	1.3980950022090897e-06	9.01057606690113e-05	0.006422500870661903	0.00027934911871623934	0.0	0.0	0.0	1.3967466566123482e-06	3.622790256411425e-06	0.0	0.00019955817970180648	1.396755417145634e-06	5.372132131241498e-06	1.396908320797053e-06	1.3967477196425409e-06	9.001911719143865e-05	0.0064163249851512585	0.00027908051524319123	0.0	0.0	0.0	1.3954036388124826e-06	3.1597941016561764e-06	0.0	0.0001993662765988924	1.3954121574221584e-06	5.3669657493595085e-06	1.3955649986426796e-06	1.3954047014080473e-06	8.993272970109407e-05	0.006410167346947766	0.00027881270525715	0.0	0.0	0.0	1.3940645884439806e-06	3.5068262055169668e-06	0.0	0.00019917500252777584	1.394073301560736e-06	5.3618163054257664e-06	1.3942260797064039e-06	1.3940656506012507e-06	8.984662349045645e-05	0.00640402975906326	0.0002785457671404227	0.0	0.0	0.0	1.3927298974171533e-06	3.5530415043258056e-06	0.0	0.00019898432547250556	1.3927386254620229e-06	5.3566829375199835e-06	1.3928913398764994e-06	1.3927309591312414e-06	8.976078414739125e-05	0.006397911194192688	0.00027827965621523475	0.0	0.0	0.0	1.3913993423431333e-06	3.3456573779295457e-06	0.0	0.0001987942201578036	1.3914079522122436e-06	5.351564965204919e-06	1.3915606022259138e-06	1.3914004036091368e-06	8.967520029785004e-05	0.0063918108417390825	0.0002780143372228973	0.0	0.0	0.0	1.3900727469285091e-06	3.195164514209258e-06	0.0	0.00019860468706584344	1.3900812852272981e-06	5.346462401619666e-06	1.3902338701295858e-06	1.3900738077415797e-06	8.958987210029019e-05	0.006385728713245738	0.0002777498106524094	0.0	0.0	0.0	1.3887501136181667e-06	3.2789617040807424e-06	0.0	0.00019841573669683894	1.3887586980515265e-06	5.34137552962821e-06	1.3889112170887012e-06	1.3887511739733372e-06	8.950480421901594e-05	0.006379665141374213	0.00027748609096026327	0.0	0.0	0.0	1.3874315146944317e-06	3.189093493643934e-06	0.0	0.0001982273483425252	1.38744004568612e-06	5.336303791541663e-06	1.3875924981457044e-06	1.3874325745865888e-06	8.941998747759945e-05	0.0063736194719073045	0.00027722314970763946	0.0	0.0	0.0	1.3861168079636012e-06	3.272744245118357e-06	0.0	0.00019803953012505936	1.3861253849825384e-06	5.331247406019441e-06	1.3862777701557137e-06	1.3861178673880506e-06	8.933542557840917e-05	0.00636759196859431	0.00027696099837350976	0.0	0.0	0.0	1.3848060508206176e-06	3.1400533171131227e-06	0.0	0.00019785225700046755	1.3848145405591562e-06	5.326205698514874e-06	1.3849668578114315e-06	1.3848071097727377e-06	8.925110746810907e-05	0.006361581843178301	0.0002766996027030848	0.0	0.0	0.0	1.3834990719920694e-06	3.132837077612295e-06	0.0	0.0001976655354898024	1.3835075580376284e-06	5.321178844495244e-06	1.3836598067603985e-06	1.3835001304677632e-06	8.916703616716751e-05	0.006355589310781843	0.00027643897206283317	0.0	0.0	0.0	1.3821959183104421e-06	3.2634866904998748e-06	0.0	0.00019747937224163427	1.3822044839337553e-06	5.3161670228668705e-06	1.3823566635427907e-06	1.3821969763057678e-06	8.908321473752918e-05	0.006349614589683876	0.00027617911594749064	0.0	0.0	0.0	1.3808966372495585e-06	3.45446598214504e-06	0.0	0.00019729376322726876	1.380905290008938e-06	5.311170125018899e-06	1.3810573999580033e-06	1.380897694760717e-06	8.899964144841304e-05	0.0063436575568131814	0.000275920028996431	0.0	0.0	0.0	1.3796012020065224e-06	3.1710950796969934e-06	0.0	0.00019710867045392644	1.3796097102059691e-06	5.306187127651528e-06	1.379761750057336e-06	1.3796022590299415e-06	8.891629942033563e-05	0.006337717009470514	0.0002756616588979215	0.0	0.0	0.0	1.3783093510233996e-06	3.488283431899151e-06	0.0	0.00019692414394399373	1.3783180947218228e-06	5.30121937767735e-06	1.378470063997209e-06	1.3783104075562503e-06	8.883321098564459e-05	0.0063317945405196195	0.00027540407487629666	0.0	0.0	0.0	1.3770214304215778e-06	2.959957302593359e-06	0.0	0.00019674009194060914	1.3770298011050735e-06	5.296264404125165e-06	1.377181699480676e-06	1.3770224864607238e-06	8.875033514113562e-05	0.006325887227845147	0.00027514714984266584	0.0	0.0	0.0	1.3757368047576425e-06	3.078006614686785e-06	0.0	0.00019655657401794656	1.3757452464301547e-06	5.2913238111288555e-06	1.3758970735265533e-06	1.3757378603010143e-06	8.866769843380729e-05	0.00631999696457903	0.00027489096608356717	0.0	0.0	0.0	1.3744558854638343e-06	3.4115743181725714e-06	0.0	0.0001963736022654713	1.3744645153372915e-06	5.286397924227962e-06	1.3746162707610052e-06	1.374456940508894e-06	8.858530616387647e-05	0.006314124128838363	0.00027463554002584345	0.0	0.0	0.0	1.3731787546741726e-06	3.454287113903586e-06	0.0	0.0001961911479498801	1.3731874066538386e-06	5.281485969680356e-06	1.3733390900511904e-06	1.3731798092181923e-06	8.850314542188633e-05	0.006308267800029433	0.0002743808316530713	0.0	0.0	0.0	1.3719052123066859e-06	3.0717181808524654e-06	0.0	0.00019600917166844752	1.3719136445251053e-06	5.2765868865053065e-06	1.3720652555782734e-06	1.3719062663470785e-06	8.842119853775586e-05	0.006302426717645703	0.0002741267861901504	0.0	0.0	0.0	1.3706349844859751e-06	3.447888164372081e-06	0.0	0.00019582773045190058	1.370643628330515e-06	5.271702210781789e-06	1.370795166556193e-06	1.3706360380202629e-06	8.833949081251522e-05	0.006296602684166949	0.0002738734820449199	0.0	0.0	0.0	1.3693684632499728e-06	3.2331999741925098e-06	0.0	0.00019564677160195055	1.3693769891685846e-06	5.266830523657523e-06	1.3695284540970355e-06	1.3693695162744162e-06	8.825799867482206e-05	0.006290794017850896	0.0002736208461474771	0.0	0.0	0.0	1.368105283249229e-06	3.5485022371535022e-06	0.0	0.0001954663282819765	1.368113959336456e-06	5.261972718587196e-06	1.3682653503433598e-06	1.368106335760142e-06	8.817673683213063e-05	0.006285001766021339	0.00027336892407050476	0.0	0.0	0.0	1.366845672346142e-06	3.4592707079171315e-06	0.0	0.00019528637764363785	1.3668543789019815e-06	5.257128180447392e-06	1.3670056953567567e-06	1.3668467243388226e-06	8.809569516051687e-05	0.006279225206167738	0.0002731176844322133	0.0	0.0	0.0	1.3655894736318636e-06	3.4351959914234806e-06	0.0	0.00019510689867311052	1.3655981008238583e-06	5.2522963436963175e-06	1.365749342040055e-06	1.3655905251017244e-06	8.80148642500326e-05	0.006273463667485949	0.0002728670980588752	0.0	0.0	0.0	1.3643365412376267e-06	3.4130391195498327e-06	0.0	0.00019492789368104083	1.3643451412631238e-06	5.247477270491634e-06	1.364496306567879e-06	1.3643375921799464e-06	8.793424528338678e-05	0.006267717234835983	0.0002726171686242084	0.0	0.0	0.0	1.3630868935323944e-06	3.2183686501727515e-06	0.0	0.00019474934815064536	1.3630953985309306e-06	5.242670569720634e-06	1.3632464873232459e-06	1.3630879439428056e-06	8.785383193926649e-05	0.006261985458705611	0.00027236787654690535	0.0	0.0	0.0	1.361840432610351e-06	3.2041305571727394e-06	0.0	0.00019457126763069594	1.3618489113989793e-06	5.237876390503542e-06	1.3619999231480424e-06	1.361841482485239e-06	8.777362683797823e-05	0.006256268527278487	0.0002721192299626932	0.0	0.0	0.0	1.3605971991507785e-06	3.4226377373521574e-06	0.0	0.00019439367059510249	1.360605809104176e-06	5.2330952299033304e-06	1.360756743360211e-06	1.3605982484871576e-06	8.769363835525519e-05	0.006250567038939963	0.00027187125484759325	0.0	0.0	0.0	1.3593573230343446e-06	3.44031890112394e-06	0.0	0.0001942165444570233	1.3593660033858702e-06	5.228326748451795e-06	1.3595168598529191e-06	1.3593583718297909e-06	8.761386101154654e-05	0.006244880603870226	0.0002716239342333861	0.0	0.0	0.0	1.3581207194208778e-06	2.981058303987111e-06	0.0	0.0001940398283554489	1.358129068066065e-06	5.223569306998669e-06	1.3582798466001628e-06	1.3581217676738904e-06	8.753426760515678e-05	0.0062392072831848715	0.0002713771838102418	0.0	0.0	0.0	1.3568869667619932e-06	3.072575894547915e-06	0.0	0.000193863574321023	1.356895367390263e-06	5.218824306488798e-06	1.3570460678162262e-06	1.356888014471841e-06	8.745488130396783e-05	0.006233548727922105	0.00027113107538695203	0.0	0.0	0.0	1.3556564241010624e-06	3.20082467597598e-06	0.0	0.00019368778259911377	1.3556649030975952e-06	5.214091753611627e-06	1.3558155252185399e-06	1.3556574712664361e-06	8.737570207934103e-05	0.006227904934874739	0.0002708856088647147	0.0	0.0	0.0	1.3544290909435826e-06	3.4278463383516764e-06	0.0	0.00019351246435774923	1.3544377534456301e-06	5.2093719493597606e-06	1.3545882969827266e-06	1.3544301375626629e-06	8.729673476443686e-05	0.006222276247033085	0.0002706407992097992	0.0	0.0	0.0	1.3532050421200704e-06	3.253818263797425e-06	0.0	0.00019333756418711526	1.3532135306285204e-06	5.204663402173863e-06	1.3533639952396466e-06	1.3532060881902193e-06	8.721795439530662e-05	0.006216660883313245	0.00027039656902332244	0.0	0.0	0.0	1.351983890635579e-06	3.3557960360687966e-06	0.0	0.000193163111932644	1.351992443728841e-06	5.199966916222093e-06	1.352142828906179e-06	1.3519849361536227e-06	8.713937417857223e-05	0.006211059784038811	0.0002701529592246465	0.0	0.0	0.0	1.3507658410858581e-06	3.503528378349506e-06	0.0	0.0001929891023397818	1.3507744560792011e-06	5.1952823504791926e-06	1.3509247611996385e-06	1.3507668860475569e-06	8.706099169711837e-05	0.006205472776483723	0.0002699099623105142	0.0	0.0	0.0	1.3495508559541126e-06	3.0601121124326183e-06	0.0	0.00019281548720456542	1.3495592302292383e-06	5.190608407058706e-06	1.349709454692446e-06	1.3495519003547344e-06	8.698278551790525e-05	0.006199898333151637	0.0002696675118500005	0.0	0.0	0.0	1.3483386030863027e-06	3.373018550124437e-06	0.0	0.00019264232074578402	1.3483471458114176e-06	5.185946546088466e-06	1.3484972889154256e-06	1.3483396469216753e-06	8.690477992882143e-05	0.006194338186823955	0.00026942568313060173	0.0	0.0	0.0	1.347129458919644e-06	3.0162449240699932e-06	0.0	0.00019246954624820275	1.3471378056453002e-06	5.181295239946911e-06	1.3472878668631342e-06	1.3471305021853538e-06	8.682694986198407e-05	0.006188790552374035	0.00026918439847436077	0.0	0.0	0.0	1.3459230350659842e-06	3.4336310461120127e-06	0.0	0.0001922972208536134	1.3459316096880803e-06	5.176656026930145e-06	1.34608158852838e-06	1.3459240777592482e-06	8.674932102218131e-05	0.006183257264473398	0.0002689437375762228	0.0	0.0	0.0	1.3447197300005624e-06	3.0086105953066826e-06	0.0	0.00019212527421432705	1.3447280652006484e-06	5.1720270118795925e-06	1.3448779614794639e-06	1.3447207721190905e-06	8.667186228582016e-05	0.0061777361063600975	0.00026870360399654616	0.0	0.0	0.0	1.3435190615273332e-06	3.3347852750352627e-06	0.0	0.00019195376495629527	1.3435275824873483e-06	5.167409772886701e-06	1.3436773960985986e-06	1.3435201030710221e-06	8.659459993539832e-05	0.0061722289530821055	0.00026846407921816214	0.0	0.0	0.0	1.342321437060816e-06	3.039593301549646e-06	0.0	0.00019178263918698377	1.3423297840585453e-06	5.162802858061584e-06	1.342479515139722e-06	1.3423224780299113e-06	8.651751000276758e-05	0.0061667340963954915	0.0002682250889659177	0.0	0.0	0.0	1.341126485226542e-06	3.0826587621732875e-06	0.0	0.0001916119241832335	1.3411348608166442e-06	5.158207001642966e-06	1.341284509540985e-06	1.3411275256225889e-06	8.644060458111845e-05	0.006161252397714243	0.000267986670723182	0.0	0.0	0.0	1.3399343934410873e-06	3.0001350704675353e-06	0.0	0.0001914416056685796	1.3399427128142818e-06	5.1536218192172366e-06	1.3400922793672105e-06	1.3399354332653604e-06	8.636387711852447e-05	0.006155783388199579	0.00026774880416992087	0.0	0.0	0.0	1.3387450601038252e-06	2.997472136099148e-06	0.0	0.00019127168861198419	1.3387533749389035e-06	5.1490474449693935e-06	1.3389028594003972e-06	1.3387460993571383e-06	8.628732958147138e-05	0.006150327205447156	0.0002675114953784	0.0	0.0	0.0	1.3375585155748856e-06	3.1580939568190935e-06	0.0	0.00019110218431418375	1.3375669264879558e-06	5.1444841838945595e-06	1.3377163287443618e-06	1.3375595542568726e-06	8.621096673449693e-05	0.006144884186131362	0.00026727475908616097	0.0	0.0	0.0	1.336374833540362e-06	3.2611380125546997e-06	0.0	0.0001909330805002331	1.3363832817386644e-06	5.139931706295149e-06	1.336532601473065e-06	1.3363758716490107e-06	8.61347828592794e-05	0.0061394539197470845	0.0002670385775373869	0.0	0.0	0.0	1.3351939252197079e-06	3.0649030372325702e-06	0.0	0.00019076435181884498	1.3352022634026856e-06	5.1353893302975864e-06	1.3353515001263083e-06	1.3351949627515767e-06	8.605876652018415e-05	0.006134035588838783	0.00026680291526168226	0.0	0.0	0.0	1.3340156132599545e-06	3.3761831003767057e-06	0.0	0.00019059604464590776	1.3340241963536332e-06	5.130858305422592e-06	1.3341733493336195e-06	1.3340166502105835e-06	8.598293840734996e-05	0.006128630667223164	0.0002665678363728256	0.0	0.0	0.0	1.3328402182287122e-06	3.457034114075237e-06	0.0	0.00019042811365392798	1.3328487633686774e-06	5.126337411584724e-06	1.3329978318020393e-06	1.3328412545923794e-06	8.590727833752802e-05	0.006123237716348928	0.00026633327830397627	0.0	0.0	0.0	1.33166742729184e-06	3.305368039439571e-06	0.0	0.00019026054985990686	1.3316759015275887e-06	5.121826406782508e-06	1.3318248846508681e-06	1.3316684630628767e-06	8.583178259512206e-05	0.006117856472865899	0.0002660992295535393	0.0	0.0	0.0	1.3304971829422038e-06	3.450956908450413e-06	0.0	0.00019009336863837472	1.3305057183901106e-06	5.117325704706109e-06	1.3306546155022474e-06	1.3304982181157918e-06	8.575645831359261e-05	0.006112487448090864	0.0002658657122536591	0.0	0.0	0.0	1.329329595841448e-06	3.0514416338913754e-06	0.0	0.00018992652666286744	1.329337910404151e-06	5.112834137840675e-06	1.3294867210727973e-06	1.3293306304136774e-06	8.568128650056696e-05	0.006107129291599955	0.00026563266757140025	0.0	0.0	0.0	1.3281643718270564e-06	3.322550524833745e-06	0.0	0.0001897600749790687	1.3281728347463895e-06	5.108353079939062e-06	1.3283215586833084e-06	1.3281654057962002e-06	8.560629014406405e-05	0.0061017836459394004	0.0002654001667912145	0.0	0.0	0.0	1.32700186732239e-06	3.3853606476155197e-06	0.0	0.0001895939957325615	1.327010366159501e-06	5.103882049234784e-06	1.327159003354794e-06	1.3270029006877892e-06	8.553146140970747e-05	0.006096449955956166	0.00026516818566171797	0.0	0.0	0.0	1.3258419610722626e-06	3.3824015736310418e-06	0.0	0.00018942828186405773	1.3258504550054666e-06	5.0994208548061105e-06	1.3259990056737952e-06	1.3258429938350333e-06	8.545679712831582e-05	0.006091127998093497	0.0002649367143819593	0.0	0.0	0.0	1.3246846040731079e-06	3.040779186155106e-06	0.0	0.00018926290455872753	1.324692899395766e-06	5.094968720153171e-06	1.3248413639378027e-06	1.3246856362355217e-06	8.538228427864567e-05	0.0060858168450460765	0.00026470571260148407	0.0	0.0	0.0	1.3235295945734154e-06	3.28516892381339e-06	0.0	0.00018909791172048976	1.3235380347098075e-06	5.090526935197556e-06	1.3236864134738725e-06	1.3235306261385217e-06	8.530794390878718e-05	0.006080517996631283	0.0002644752455508453	0.0	0.0	0.0	1.3223772587250222e-06	3.1222497000118362e-06	0.0	0.00018893326715949764	1.3223856076348303e-06	5.0860945256590855e-06	1.3225339009529739e-06	1.32237828969494e-06	8.523375951526446e-05	0.006075230274079468	0.0002642452620573779	0.0	0.0	0.0	1.3212273406640135e-06	2.991827233743777e-06	0.0	0.0001887689687202767	1.321235603256137e-06	5.08167143417757e-06	1.3213838112855587e-06	1.3212283710402644e-06	8.51597297642305e-05	0.006069953578757043	0.00026401575795516135	0.0	0.0	0.0	1.3200798195592398e-06	3.0342817955849407e-06	0.0	0.00018860502903356242	1.3200881102482774e-06	5.077258001815535e-06	1.3202362328849663e-06	1.3200808493417875e-06	8.508586000787976e-05	0.006064688287888063	0.00026378674979738527	0.0	0.0	0.0	1.3189347781746981e-06	3.3647804308382703e-06	0.0	0.00018844146440053484	1.3189432430191978e-06	5.072854668611428e-06	1.3190912798573564e-06	1.3189358073615968e-06	8.501215736015818e-05	0.006059434904208072	0.00026355825959793646	0.0	0.0	0.0	1.3177923265778738e-06	2.9880995797669935e-06	0.0	0.00018827821384969474	1.3178005748976216e-06	5.068459793525608e-06	1.3179485254013336e-06	1.3177933551651808e-06	8.493859470175581e-05	0.006054191490552121	0.00026333020327557583	0.0	0.0	0.0	1.3166520443619926e-06	3.2130087889343736e-06	0.0	0.00018811532092395946	1.3166604109328012e-06	5.0640745498315715e-06	1.3168082743155672e-06	1.316653072345212e-06	8.48651916683803e-05	0.006048959444158113	0.0002631026416754997	0.0	0.0	0.0	1.3155142357517693e-06	2.9454579820966497e-06	0.0	0.0001879527434717353	1.3155224560584462e-06	5.059697802659681e-06	1.3156702315389462e-06	1.3155152631251452e-06	8.479192986715645e-05	0.0060437374528904495	0.00026287551779092085	0.0	0.0	0.0	1.3143786157138265e-06	2.980358982301695e-06	0.0	0.00018779050137483706	1.3143868494429018e-06	5.0553300872735934e-06	1.314534536244212e-06	1.3143796424721416e-06	8.471881862595948e-05	0.006038526182753885	0.0002626488605482653	0.0	0.0	0.0	1.3132453288807966e-06	2.9381913592733623e-06	0.0	0.0001876285869274365	1.3132535369837134e-06	5.050971195583554e-06	1.313401134491695e-06	1.3132463550193438e-06	8.46458549778622e-05	0.006033325425075661	0.0002624226607791402	0.0	0.0	0.0	1.3121143294121642e-06	3.3473805635112986e-06	0.0	0.0001874670352462382	1.3121227643351547e-06	5.046622072410077e-06	1.3122702720994671e-06	1.3121153549277026e-06	8.45730549403017e-05	0.006028136326026595	0.0002621969681631241	0.0	0.0	0.0	1.3109858657071053e-06	2.972665916059847e-06	0.0	0.00018730578253317758	1.31099408452807e-06	5.042280998631212e-06	1.3111415024837524e-06	1.3109868905976716e-06	8.450039027128898e-05	0.006022956877410383	0.00026197169520131807	0.0	0.0	0.0	1.3098595002736912e-06	3.295005114684319e-06	0.0	0.0001871448872605332	1.3098679067168444e-06	5.037949547913713e-06	1.3100152349515673e-06	1.3098605245398733e-06	8.442788698710564e-05	0.006017788939151445	0.0002617469225598257	0.0	0.0	0.0	1.3087356364432159e-06	3.248448470268595e-06	0.0	0.0001869843182342933	1.3087440122854502e-06	5.033626879419375e-06	1.3088912511466311e-06	1.3087366600863957e-06	8.435553090185056e-05	0.00601263150449785	0.00026152260628984264	0.0	0.0	0.0	1.3076140544730267e-06	3.0015942153072405e-06	0.0	0.00018682405769473998	1.3076222767765694e-06	5.02931251446174e-06	1.3077694267518964e-06	1.3076150774959538e-06	8.428331360638398e-05	0.006007483977094353	0.000261298720333127	0.0	0.0	0.0	1.3064946240724276e-06	3.0847494273250287e-06	0.0	0.00018666413475682328	1.3065029040434209e-06	5.025007237091876e-06	1.3066499655716704e-06	1.3064956464783474e-06	8.421124746643699e-05	0.0060023472396287065	0.00026107530300806237	0.0	0.0	0.0	1.3053775368325574e-06	3.138815835522129e-06	0.0	0.0001865045402585442	1.305385830054053e-06	5.020710801034568e-06	1.3055328034712478e-06	1.3053785586239477e-06	8.413932774714006e-05	0.005997220953535059	0.00026085233961657504	0.0	0.0	0.0	1.304262719262054e-06	3.2809261934608196e-06	0.0	0.00018634528070720103	1.3042711005719248e-06	5.0164233823076714e-06	1.3044179860002083e-06	1.3042637404403861e-06	8.406755680882886e-05	0.0059921052839135925	0.00026062983744399936	0.0	0.0	0.0	1.3031502077859862e-06	2.860398809123112e-06	0.0	0.00018618630200095907	1.3031583370519657e-06	5.012143524972116e-06	1.3033051344445524e-06	1.3031512283511409e-06	8.399591019399905e-05	0.00598699848229496	0.0002604077206512054	0.0	0.0	0.0	1.3020396232076857e-06	3.2318281194631256e-06	0.0	0.0001860276654565421	1.3020479690789128e-06	5.0078728812861855e-06	1.3021946780187645e-06	1.3020406431584897e-06	8.392441517970544e-05	0.005981902487214339	0.0002601860737509895	0.0	0.0	0.0	1.3009313880887939e-06	2.9458684958857083e-06	0.0	0.00018586930904374073	1.3009395625682215e-06	5.003609781697298e-06	1.3010861825104966e-06	1.3009324074217951e-06	8.385304437005739e-05	0.005976815339336728	0.00025996481180735583	0.0	0.0	0.0	1.299825077748928e-06	2.7940210996180967e-06	0.0	0.00018571123796180892	1.2998331540724095e-06	4.999354366796726e-06	1.2999796843134198e-06	1.299826096460216e-06	8.378180062719595e-05	0.0059717372370180835	0.0002597439436795276	0.0	0.0	0.0	1.2987207364835199e-06	3.248894057704493e-06	0.0	0.00018555349890168692	1.2987290705521009e-06	4.995107894129626e-06	1.2988755102632437e-06	1.298721754568524e-06	8.371070553151793e-05	0.005966669714447538	0.0002595235362571757	0.0	0.0	0.0	1.2976186987404554e-06	3.3104002776672194e-06	0.0	0.00018539605701222418	1.2976270679275647e-06	4.990869424925842e-06	1.2977734164027754e-06	1.297619716194128e-06	8.36397444033462e-05	0.005961611722866495	0.00025930354405499296	0.0	0.0	0.0	1.2965187370942785e-06	3.3075941310597085e-06	0.0	0.00018523890587415025	1.296527101089646e-06	4.986638785685454e-06	1.2966733577983396e-06	1.2965197539126695e-06	8.356891519268066e-05	0.005956563116325976	0.0002590839607426102	0.0	0.0	0.0	1.2954208198943822e-06	3.1148746507825705e-06	0.0	0.0001850820309275045	1.2954290678647798e-06	4.982415583427924e-06	1.2955752325319933e-06	1.2954218360747802e-06	8.349821202659014e-05	0.005951523478815051	0.0002588647681452169	0.0	0.0	0.0	1.2943248562682795e-06	3.0452804273167193e-06	0.0	0.0001849254453039987	1.2943330599490272e-06	4.978200170825543e-06	1.294479132527304e-06	1.2943258718095305e-06	8.342764106067081e-05	0.00594649325401766	0.0002586459853691045	0.0	0.0	0.0	1.293230941748636e-06	3.2351607485766074e-06	0.0	0.0001847691736841706	1.2932392499200503e-06	4.973993211634399e-06	1.293385230549339e-06	1.2932319566508002e-06	8.335721321941178e-05	0.005941473227160494	0.00025842764629616446	0.0	0.0	0.0	1.292139245745687e-06	3.153190582316617e-06	0.0	0.00018461319661938156	1.2921475014377074e-06	4.9697941814642285e-06	1.2922933904590254e-06	1.2921402600096126e-06	8.328691935762928e-05	0.005936462753562819	0.0002582097225938329	0.0	0.0	0.0	1.2910496265975038e-06	2.8885318135081406e-06	0.0	0.00018445750276966408	1.291057735023376e-06	4.965602774624957e-06	1.2912035328772876e-06	1.291050640224927e-06	8.32167536189474e-05	0.005931461422901242	0.0002579921961131948	0.0	0.0	0.0	1.2899619935598073e-06	2.886098398348184e-06	0.0	0.0001843021130194672	1.289970096929737e-06	4.961419553627568e-06	1.2901158039948262e-06	1.289963006552742e-06	8.314672428510156e-05	0.00592646983172243	0.00025777509251523686	0.0	0.0	0.0	1.2888764749368877e-06	3.3430039299336787e-06	0.0	0.00018414706119661907	1.28888482412469e-06	4.957245429890294e-06	1.2890304406052304e-06	1.2888774872967286e-06	8.307684534607205e-05	0.005921488981716058	0.000257558455145956	0.0	0.0	0.0	1.2877932874575963e-06	3.259201786322249e-06	0.0	0.00018399231103485592	1.2878016628334352e-06	4.953079427356827e-06	1.2879471888440246e-06	1.287794299184576e-06	8.300709972335739e-05	0.005916517657375485	0.00025734223105701676	0.9629429714233338	0.0	0.0	0.00025358032508176245	0.0010398676195728439	0.0005121418201314633	1.2867121663800008e-06	1.3084330457822573e-06	5.633789517983911e-05	1.610344211707063e-06	0.095545550456324	4.982499097836366e-05	0.06749303482891193	0.0015594372226739597	0.03855797936315495	2.010207704349171e-05	0.027235438748722345	0.0006237799300270499	7.129305910702864e-07	0.00014258596072133726	4.59903907878901e-05	0.0025234398070948503	1.3084321006564167e-06	0.00026168623110594565	8.440881566301884e-05	6.915374588271496	0.9950058433510648	5.843351061901116e-06	0.0006333476424595798	0.00032312984040273125	770.6703258970088	773.0923047439314	0.1853476100238259	3.3415922054384354e-08	0.00015965371298630077	1.1935240424760777e-07	3.7808257707324514e-06	6.020683845497688e-08	1.1935436297594119e-07	3.7808878018205354e-06	6.020782624973955e-08	1.1935632119203023e-07	3.780949816672799e-06	6.020881378596238e-08	1.189843481013634e-07	3.7810118231084334e-06	6.020980118816158e-08	9.62573516501007e-07	3.7809691896373875e-06	6.020912228375596e-08	2.3209351516277503e-06	3.780809567107851e-06	6.020658042180832e-08	2.3208372039255718e-06	3.7806500013657445e-06	6.020403946415346e-08	2.3207392908882746e-06	3.780490492388219e-06	6.020149941043116e-08	1.1934377931120653e-07	3.780552574654953e-06	6.020248802017697e-08	1.1897184763249472e-07	3.7806146485082003e-06	6.020347649595437e-08	2.320717626766154e-06	3.780455136637493e-06	6.020093639619284e-08	9.624318631525264e-07	3.7804126348781827e-06	6.020025958922192e-08	1.1934132170672145e-07	3.780474723128395e-06	6.020124829428108e-08	1.1934328173195645e-07	3.7805367953073843e-06	6.02022367434297e-08	2.320669892588982e-06	3.7803772940919986e-06	6.019969681341154e-08	1.1934020621802947e-07	3.780439381557517e-06	6.020068550600478e-08	1.1896828589681376e-07	3.7805014608738897e-06	6.020167406884244e-08	1.1934412596484246e-07	3.7805635165093e-06	6.020266225459143e-08	1.189721923631034e-07	3.780625564108124e-06	6.02036503123776e-08	1.1934804370845962e-07	3.780687588131285e-06	6.020463799475176e-08	2.3207625022144798e-06	3.780527997071797e-06	6.020209663415472e-08	2.3206645759879115e-06	3.7803684639194885e-06	6.019955619570932e-08	1.1896605449675092e-07	3.7804305437481226e-06	6.020054476677447e-08	1.1934188757302877e-07	3.7804926001908085e-06	6.020153296545042e-08	1.1934384659885582e-07	3.7805546411002594e-06	6.02025209167856e-08	9.624572767854163e-07	3.7805120618744697e-06	6.020184287644149e-08	1.189705735436356e-07	3.7805741033752327e-06	6.02028308372216e-08	1.1897252596327461e-07	3.78063612952389e-06	6.020381855354581e-08	2.32073102420151e-06	3.7804765239723478e-06	6.020127696237088e-08	1.1934333936870682e-07	3.7805385596689094e-06	6.020226483076318e-08	1.1897140760326618e-07	3.780600587974771e-06	6.020325258147903e-08	1.1897335960927486e-07	3.7806626011540057e-06	6.020424009132945e-08	9.624848041982714e-07	3.7806199719729757e-06	6.020356125561949e-08	1.193478678973528e-07	3.7806819711025655e-06	6.020454854176793e-08	1.1934982511859273e-07	3.7807439552789017e-06	6.020553558981138e-08	1.189778714144072e-07	3.7808059323654212e-06	6.020652252496896e-08	9.625213153880457e-07	3.780763253052604e-06	6.020584289102477e-08	2.320809164237485e-06	3.780603566489091e-06	6.02033000100315e-08	2.3207111818841163e-06	3.780443940327815e-06	6.020075809092997e-08	1.1896843053751536e-07	3.78050597908355e-06	6.020174600817423e-08	1.1897038287509239e-07	3.780568003214025e-06	6.020273369253627e-08	9.624607934635558e-07	3.7805253842221795e-06	6.020205501926019e-08	1.1897099364084538e-07	3.7805874033481454e-06	6.020304262395858e-08	1.1897294536220647e-07	3.780649408027029e-06	6.020402999861192e-08	9.62481536324556e-07	3.7806067612262405e-06	6.020335088256117e-08	9.624706890634906e-07	3.780564126771836e-06	6.020267196313881e-08	9.624598449387382e-07	3.7805215047697447e-06	6.020199324203246e-08	9.624490039764019e-07	3.7804788953263036e-06	6.02013147209351e-08	1.1934341527740372e-07	3.780540917611333e-06	6.020230237602286e-08	9.624539607110858e-07	3.780498301239862e-06	6.020162374464328e-08	9.624431212563079e-07	3.7804556977285684e-06	6.020094531807397e-08	9.624322850609798e-07	3.780413107184212e-06	6.020026709801542e-08	1.1896746098103518e-07	3.7804751542012363e-06	6.020125514699726e-08	1.1896941358306195e-07	3.7805371873408024e-06	6.020224297500367e-08	2.320670689599283e-06	3.780377563529636e-06	6.019970109379653e-08	9.624124295311843e-07	3.7803349943004055e-06	6.019902321324809e-08	9.624016020452311e-07	3.780292438545148e-06	6.019834554728449e-08	9.62390777962812e-07	3.7802498963714028e-06	6.01976680976179e-08	1.1896232527607033e-07	3.780311983973053e-06	6.019865679295597e-08	1.1896427915649278e-07	3.780374058013864e-06	6.019964527236104e-08	1.1934010650020292e-07	3.7804361107475614e-06	6.020063341247804e-08	1.1896818539492406e-07	3.7804981578186947e-06	6.020162146243557e-08	1.1897013800143875e-07	3.780560191480252e-06	6.020260929886769e-08	1.1934598248536304e-07	3.7806222039777564e-06	6.020359679828895e-08	1.1934794013814412e-07	3.7806842031570217e-06	6.020458408563884e-08	1.1897599280670678e-07	3.78074619686851e-06	6.020557128592964e-08	1.1935185443159555e-07	3.78080816954635e-06	6.020655815128538e-08	1.1897989400356823e-07	3.780870136844833e-06	6.020754493098948e-08	9.625379128673005e-07	3.7808274206662107e-06	6.020686471062803e-08	1.1898049993342597e-07	3.780889386595473e-06	6.020785146854725e-08	9.625428293888653e-07	3.780846666569562e-06	6.020717118695383e-08	1.1898110569934814e-07	3.780908631339603e-06	6.02081579264308e-08	2.320898939740842e-06	3.780748849308616e-06	6.02056135261762e-08	2.3208008983790383e-06	3.7805891339161654e-06	6.02030701871164e-08	1.1897300162369147e-07	3.7806511611434046e-06	6.020405792119792e-08	9.624822339084025e-07	3.7806085179420448e-06	6.020337886305797e-08	1.1934750882103193e-07	3.7806705366899396e-06	6.020436646212845e-08	1.1934946667397987e-07	3.7807325425884437e-06	6.02053538565908e-08	1.1897751476816954e-07	3.7807945434777097e-06	6.020634117129313e-08	1.193533814111588e-07	3.78085652378163e-06	6.020732815819717e-08	2.32086709327896e-06	3.780696767437641e-06	6.020478416718798e-08	9.624938905917632e-07	3.7806541171558714e-06	6.020410499639272e-08	9.624830418404292e-07	3.780611482581665e-06	6.020342607574467e-08	9.624721969641277e-07	3.7805688638018603e-06	6.020274740662653e-08	9.624613559811223e-07	3.7805262609036465e-06	6.020206899042718e-08	2.320664484494802e-06	3.78036665591514e-06	6.019952740976865e-08	1.189660011764429e-07	3.780428759698769e-06	6.020051636304133e-08	2.3206046763130057e-06	3.7802691986216763e-06	6.019797548169118e-08	9.623851067854457e-07	3.7802266962915247e-06	6.019729866702517e-08	1.193354562970531e-07	3.7802888320512457e-06	6.019828812951386e-08	1.1933741784254887e-07	3.7803509553400366e-06	6.019927739342005e-08	2.3205569827805268e-06	3.7801914352974777e-06	6.019673716562033e-08	1.1933434334481187e-07	3.7802535858275073e-06	6.019772686333606e-08	9.62381165910114e-07	3.7802110987421297e-06	6.019705029151472e-08	9.62370356962403e-07	3.780168628448754e-06	6.019637398710904e-08	1.193336235346869e-07	3.7802307935140173e-06	6.019736391630976e-08	9.623753823589498e-07	3.780188322608473e-06	6.019668760218931e-08	9.623645770901078e-07	3.780145868773616e-06	6.019601155992216e-08	2.3204312051113707e-06	3.77998645902183e-06	6.019347308860135e-08	2.3203333822752745e-06	3.779827120988412e-06	6.019093575936393e-08	2.320235602718462e-06	3.779667854872392e-06	6.018839957537913e-08	1.1894401138381532e-07	3.7797301642697213e-06	6.018939180299024e-08	9.622479782888737e-07	3.779687869790199e-06	6.01887182984071e-08	2.3201501708697115e-06	3.779528674675822e-06	6.018618324514598e-08	2.3200524766374533e-06	3.7793695523172607e-06	6.018364935048657e-08	9.62156195751502e-07	3.7793273830748526e-06	6.018297784024807e-08	1.19307067679738e-07	3.7793897825403627e-06	6.018397150215142e-08	1.1930903754002824e-07	3.779452169939889e-06	6.01849649719218e-08	9.621772387687585e-07	3.7794099843552024e-06	6.01842932014952e-08	2.3199796750737803e-06	3.779250934445175e-06	6.018176046064936e-08	1.1930465449501745e-07	3.779313365652323e-06	6.018275462803754e-08	1.189328563331904e-07	3.7793757926503333e-06	6.018374872840726e-08	1.1930859607822642e-07	3.779438199950769e-06	6.018474251511604e-08	2.319997021432377e-06	3.7792791527377692e-06	6.01822098173168e-08	9.621332148270202e-07	3.7792370444638533e-06	6.018153927808398e-08	1.1930421616250172e-07	3.7792994964153505e-06	6.01825337758375e-08	1.193061876709113e-07	3.779361936504218e-06	6.018352808469512e-08	1.1893438497802621e-07	3.779424372524592e-06	6.018452232877297e-08	2.319988564050152e-06	3.779265354464692e-06	6.018199009532089e-08	1.1930510994339077e-07	3.7793278132522786e-06	6.018298470195241e-08	1.1930708166337238e-07	3.779390260249686e-06	6.018397912084067e-08	2.319967640779774e-06	3.77923127139221e-06	6.018144735246667e-08	1.1930403406100706e-07	3.7792937491605153e-06	6.018244226135855e-08	1.1893223929388134e-07	3.7793562229241574e-06	6.018343710648636e-08	2.319946760311908e-06	3.7791972639988374e-06	6.018090581480327e-08	1.1930296055415188e-07	3.779259760976101e-06	6.01819010295876e-08	9.6212829889809e-07	3.7792177070865017e-06	6.01812313565032e-08	1.189298463610781e-07	3.779280215194599e-06	6.018222674854239e-08	1.189318134476466e-07	3.7793427115715452e-06	6.018322195377665e-08	1.189337801637331e-07	3.779405196238623e-06	6.018421697254529e-08	2.3199768304607845e-06	3.7792462479444645e-06	6.018168585023775e-08	1.1930450692531417e-07	3.779308756195829e-06	6.018268124456022e-08	1.1930648019412477e-07	3.779371252719755e-06	6.018367645213616e-08	2.3199559981860814e-06	3.7792123362340653e-06	6.018114583637608e-08	2.31985845914324e-06	3.7790534976413964e-06	6.017861646098463e-08	1.1892467883974101e-07	3.779116076348468e-06	6.017961297724036e-08	2.3197993756537385e-06	3.778957292581107e-06	6.017708447489848e-08	1.1892165133538249e-07	3.7790199024846097e-06	6.017808148792106e-08	1.1892362161617438e-07	3.779082500517233e-06	6.01790783119121e-08	1.1929933771328472e-07	3.7791450789446656e-06	6.018007482370765e-08	9.620990971878904e-07	3.7791031254299253e-06	6.01794067490513e-08	9.620884151022941e-07	3.7790611917617595e-06	6.017873899043078e-08	2.31976567666466e-06	3.7789024703143964e-06	6.01762114805007e-08	1.1891992606931623e-07	3.778965118149909e-06	6.017720909753661e-08	1.192956321194993e-07	3.7790277462619206e-06	6.01782064004921e-08	2.319745137631539e-06	3.7788690570647555e-06	6.017567940411891e-08	1.192925996165231e-07	3.778931716236854e-06	6.017667720166309e-08	9.620447641654675e-07	3.778889867614458e-06	6.017601079729744e-08	1.1929325653498771e-07	3.7789525297908486e-06	6.017700864267489e-08	9.620500572791326e-07	3.7789106842988173e-06	6.01763422881541e-08	2.319673263385722e-06	3.7787520806372453e-06	6.01738166538368e-08	2.3195759082520622e-06	3.778593555354514e-06	6.017129226760519e-08	1.1928390241118697e-07	3.7786563060925896e-06	6.017229152320393e-08	1.1928588331611947e-07	3.7787190444991895e-06	6.017329058243368e-08	2.319555611977548e-06	3.778560550680883e-06	6.017076669723074e-08	1.1928286043871136e-07	3.7786233194017284e-06	6.017176623916726e-08	1.1891114113291884e-07	3.778686083420786e-06	6.01727657062328e-08	1.1928682322739642e-07	3.7787488272843944e-06	6.017376485233811e-08	1.1928880390879182e-07	3.7788115587219392e-06	6.017476380056817e-08	1.1929078419633355e-07	3.77887427773452e-06	6.017576255094003e-08	2.319650847066669e-06	3.778715745330967e-06	6.017323805129279e-08	1.1928775946656346e-07	3.7787784945373533e-06	6.017423728244924e-08	1.1891602419277833e-07	3.778841238928146e-06	6.017523643692076e-08	1.1929172100471718e-07	3.7789039630404433e-06	6.01762352684719e-08	1.1929370105534043e-07	3.778966674601283e-06	6.017723390014924e-08	1.1929568070826798e-07	3.7790293736067956e-06	6.017823233189168e-08	2.319745988171968e-06	3.778870802830815e-06	6.01757072211613e-08	1.1929265411639593e-07	3.7789335317525474e-06	6.017670612926268e-08	1.189209028653944e-07	3.7789962557045944e-06	6.017770495822444e-08	9.620611006987886e-07	3.778954479090306e-06	6.017703970038049e-08	1.1929529549770144e-07	3.7790171970031414e-06	6.017803843315301e-08	2.3197384612049634e-06	3.778858660558218e-06	6.017551386903049e-08	2.319641139603093e-06	3.778700202224297e-06	6.017299054869988e-08	1.1891355990228778e-07	3.7787629989979534e-06	6.017399053719929e-08	2.319582399175113e-06	3.7786045943107117e-06	6.017146807108547e-08	2.319485157944213e-06	3.7784462669014514e-06	6.016894683549815e-08	9.619210371944341e-07	3.7784047005723294e-06	6.01682849260689e-08	1.1890426046686306e-07	3.778467580558812e-06	6.016928623957921e-08	2.319401023425754e-06	3.7783093304167424e-06	6.016676623431807e-08	1.1927492884197163e-07	3.7783722300914846e-06	6.01677678613109e-08	1.1927691442716623e-07	3.7784351161411708e-06	6.016876927133272e-08	2.319381059129331e-06	3.778276892742629e-06	6.016624969187344e-08	1.189002381869559e-07	3.7783398134532073e-06	6.016725165380518e-08	1.189022182116099e-07	3.7784027203697216e-06	6.016825339607428e-08	1.1927787674459643e-07	3.7784656057671353e-06	6.01692547956649e-08	2.319399721323338e-06	3.7783073834012383e-06	6.016673523257385e-08	9.61885612969747e-07	3.7782658916051974e-06	6.016607450983889e-08	1.1927355713206323e-07	3.7783288161565675e-06	6.01670765328666e-08	1.1890187186424735e-07	3.7783917343514107e-06	6.016807845466871e-08	2.319354324726038e-06	3.7782335609186596e-06	6.016555967068394e-08	2.319257222691644e-06	3.7780754623415385e-06	6.016304207864087e-08	2.3191601667506722e-06	3.777917438080807e-06	6.016052566995417e-08	9.617862942735377e-07	3.7778760881005788e-06	6.015986720533267e-08	1.1926125136928337e-07	3.7779391147674666e-06	6.016087085433138e-08	1.1888960787093246e-07	3.778002134483697e-06	6.016187439264519e-08	1.1889159100677883e-07	3.7780651395432282e-06	6.01628776975593e-08	1.192672192297438e-07	3.778128122232845e-06	6.016388064624691e-08	9.61839896919687e-07	3.778086711472812e-06	6.016322121371696e-08	9.61829347130825e-07	3.7780453170132087e-06	6.016256204073057e-08	2.3191415526734013e-06	3.777887329596789e-06	6.016004621856412e-08	1.1888797787925996e-07	3.7779503669933403e-06	6.016105003833645e-08	9.617946134989019e-07	3.7779090215146626e-06	6.016039164524643e-08	2.3190578511725292e-06	3.777751101902329e-06	6.015787690268704e-08	9.617438684112336e-07	3.7777098240447787e-06	6.01572195863277e-08	1.1925600206707477e-07	3.7777728987169954e-06	6.015822399960685e-08	2.3189742561493217e-06	3.7776150450098e-06	6.015571030641812e-08	1.1887940890905708e-07	3.777678149347426e-06	6.015671519205598e-08	2.3189160698741677e-06	3.7775203392174385e-06	6.015420219272045e-08	2.3188191911481558e-06	3.7773625995927414e-06	6.015169031605073e-08	1.1887146443714105e-07	3.777425762066241e-06	6.015269612738091e-08	2.3187611113736497e-06	3.777268064407813e-06	6.015018491891539e-08	2.318664302249615e-06	3.7771104361982197e-06	6.014767481629476e-08	1.1923707996784424e-07	3.7771736475492317e-06	6.014868140588878e-08	1.1923907538680827e-07	3.7772368427659804e-06	6.014968773855731e-08	2.3186450972515876e-06	3.777079226543511e-06	6.01471778267488e-08	1.1886254653630765e-07	3.777142449041081e-06	6.014818459380874e-08	1.1886453605377416e-07	3.777205655261725e-06	6.01491911016711e-08	1.192400855913597e-07	3.7772688375267653e-06	6.015019722805849e-08	2.318664680995122e-06	3.7771112038231037e-06	6.014768703779462e-08	9.615808478260923e-07	3.777070124972157e-06	6.014703289005094e-08	1.1923580696667294e-07	3.777133335567947e-06	6.01480394675309e-08	2.318581470812542e-06	3.776975759443678e-06	6.014553019405779e-08	2.3184847378275448e-06	3.776818250483389e-06	6.014302199004212e-08	2.3183880465667863e-06	3.776660808119903e-06	6.014051484645503e-08	1.1922288532839254e-07	3.7767241060128357e-06	6.014152281396957e-08	9.614822614556406e-07	3.776683140462915e-06	6.014087047027452e-08	1.192235902230107e-07	3.776746429865809e-06	6.014187830257854e-08	2.3183439150339208e-06	3.7765890112781225e-06	6.013937153749359e-08	2.3182472804658585e-06	3.7764316580045577e-06	6.013686581241252e-08	2.318150686500935e-06	3.7762743695013514e-06	6.013436111867898e-08	9.613677382972233e-07	3.776233533593092e-06	6.01337108392563e-08	1.192093966869045e-07	3.7762969143384263e-06	6.013472012600918e-08	1.192113974589132e-07	3.7763602776396168e-06	6.013572913498013e-08	2.3181068299765985e-06	3.7762030082458838e-06	6.013322474545082e-08	2.31801028877684e-06	3.7760458024220874e-06	6.013072136815492e-08	2.317913787110312e-06	3.775888659651091e-06	6.012821899486012e-08	1.1882507913581596e-07	3.7759521107955813e-06	6.012922940258107e-08	2.317856260008457e-06	3.775794999356229e-06	6.01267275281558e-08	2.317759817280705e-06	3.7756379500277443e-06	6.012422664273537e-08	2.317663413151869e-06	3.775480962339235e-06	6.012172673882422e-08	9.611657052049468e-07	3.7754403373791146e-06	6.012107981830971e-08	2.3175421041296046e-06	3.7752834249050963e-06	6.011858111205141e-08	1.1917940302570032e-07	3.7753469835915788e-06	6.011959323218713e-08	9.611315852801315e-07	3.7753063880292412e-06	6.011894677976188e-08	1.1918012786704619e-07	3.7753699348511032e-06	6.011995871096091e-08	1.1880875492180245e-07	3.7754334710556664e-06	6.012097047309241e-08	2.317537846374021e-06	3.77527653685221e-06	6.01184714207425e-08	2.3174415148027667e-06	3.7751196627998727e-06	6.01159733261968e-08	1.1880087894660016e-07	3.7751832423122607e-06	6.011698577793117e-08	2.317384236173415e-06	3.775026395705587e-06	6.011448812038717e-08	2.317287959326705e-06	3.7748696084588326e-06	6.01119914080526e-08	2.3171917193410465e-06	3.7747128801778974e-06	6.010949563465492e-08	9.609701260598662e-07	3.774672435075388e-06	6.010885157801195e-08	1.1916011488029477e-07	3.774736084950268e-06	6.010986515015811e-08	1.1878880788365031e-07	3.7747997238112227e-06	6.011087854692332e-08	2.3171487971542283e-06	3.7746430011705093e-06	6.010838286329298e-08	2.3170525979367165e-06	3.7744863367721303e-06	6.010588810708271e-08	9.60912439160744e-07	3.7744459347771216e-06	6.010524473683951e-08	1.1877967699462575e-07	3.7745096199694e-06	6.010625887136804e-08	2.3169707126002504e-06	3.774352992620295e-06	6.01037647050918e-08	1.1915003052802272e-07	3.7744166809388392e-06	6.010477888939742e-08	1.1915204102641929e-07	3.774480350508991e-06	6.010579277515715e-08	2.3169527281292416e-06	3.7743237149805565e-06	6.010329847860832e-08	1.1914910622782963e-07	3.7743873952156084e-06	6.010431253419349e-08	9.608872321128604e-07	3.77434698606234e-06	6.010366904993338e-08	1.1914984081486701e-07	3.7744106528998657e-06	6.01046828921819e-08	2.316909925468931e-06	3.774254020880977e-06	6.010218865148568e-08	1.1877363744423427e-07	3.77431770588578e-06	6.010320278303205e-08	1.1914891644002e-07	3.7743813645639825e-06	6.010421649535516e-08	9.60885684154301e-07	3.774340931306032e-06	6.010357262724108e-08	1.1914964958783245e-07	3.774404576630743e-06	6.010458612692948e-08	2.3169061669328182e-06	3.7742479152034498e-06	6.010209141790454e-08	9.608517054224988e-07	3.774207506446205e-06	6.010144793992752e-08	9.608414166078966e-07	3.774167105662951e-06	6.010080458892715e-08	2.316760401137463e-06	3.774010524288752e-06	6.009831115463878e-08	1.1876597469347554e-07	3.7740742272091593e-06	6.009932557149247e-08	1.1914123017459489e-07	3.7741379038717358e-06	6.010033957021963e-08	2.3167424623621814e-06	3.7739813136017505e-06	6.009784599426543e-08	2.3166463488888967e-06	3.773824779727842e-06	6.009535331635171e-08	1.1913335557691798e-07	3.7738884955818247e-06	6.009636793917398e-08	2.3165893712810215e-06	3.7737319852630176e-06	6.009387563634817e-08	9.607203495049608e-07	3.77369168083432e-06	6.009323381969568e-08	1.1875594089833259e-07	3.7737554196677325e-06	6.009424880846457e-08	2.3165076814653184e-06	3.7735989442540414e-06	6.009175706147094e-08	2.316411639646299e-06	3.7734425248684017e-06	6.008926620666778e-08	2.316315632399905e-06	3.773286161390937e-06	6.008677624214812e-08	2.3162196596378114e-06	3.773129853722646e-06	6.008428716633876e-08	1.1911141810575836e-07	3.7731936813306304e-06	6.008530356879696e-08	1.187402692719274e-07	3.7732574981168797e-06	6.008631979894229e-08	2.3162020539385084e-06	3.773101181507442e-06	6.008383058077784e-08	2.316106110606978e-06	3.7729449207684713e-06	6.008134225230466e-08	1.187324409985607e-07	3.7730087767305013e-06	6.008235910632177e-08	2.3160493887259237e-06	3.772852539722644e-06	6.007987115576408e-08	1.1872953384723474e-07	3.7729164062670436e-06	6.008088817832093e-08	9.605127119587011e-07	3.7728762701821553e-06	6.008024904247978e-08	1.1910341295832403e-07	3.7729401164020236e-06	6.008126574141203e-08	1.1873228978794272e-07	3.7730039521892467e-06	6.008228227422824e-08	1.1873429863288562e-07	3.773067770011536e-06	6.00832985209821e-08	1.1910945819458838e-07	3.773131562328345e-06	6.008431436159528e-08	2.3161247192568595e-06	3.772975234636718e-06	6.008182496706231e-08	1.1873339490908385e-07	3.77303904594895e-06	6.008284111018849e-08	1.1910855142481203e-07	3.773102831919773e-06	6.008385684978631e-08	2.3161070754662833e-06	3.7729464981971027e-06	6.008136735924682e-08	1.1873249059335703e-07	3.773010303468149e-06	6.008238340621172e-08	2.3160502806112526e-06	3.772853995304081e-06	6.007989432269266e-08	1.1910270975766619e-07	3.772917804854096e-06	6.008091043782262e-08	1.1873158763543809e-07	3.7729816045419875e-06	6.00819263959212e-08	2.3160326576329082e-06	3.772825291435812e-06	6.007943723373935e-08	9.60489499187199e-07	3.7727851176340823e-06	6.007879749745558e-08	9.604792718555147e-07	3.7727449527247984e-06	6.00781579027902e-08	2.315887409116918e-06	3.77258872183157e-06	6.007567004982179e-08	9.60429277126451e-07	3.772548606891114e-06	6.007503125089629e-08	9.60419064904817e-07	3.772508501014911e-06	6.007439259632657e-08	2.315742284570614e-06	3.7723523529156537e-06	6.007190606183051e-08	1.1871379345591811e-07	3.772416249419673e-06	6.007292356176761e-08	1.1871580420998371e-07	3.7724801289990434e-06	6.007394079220873e-08	1.1909090759891901e-07	3.772543984123153e-06	6.007495763323322e-08	9.604178839258129e-07	3.7725038621723434e-06	6.007431872276062e-08	2.315739427708467e-06	3.772347694791605e-06	6.007183188130066e-08	2.315643582514292e-06	3.7721915849402405e-06	6.006934595596751e-08	1.1908179890459445e-07	3.7722554904861922e-06	6.007036359998519e-08	2.3155869917265974e-06	3.7720994087870484e-06	6.006787812298778e-08	2.315491199831609e-06	3.7719433848450154e-06	6.006539356574597e-08	1.1870092369629839e-07	3.772007342415587e-06	6.006641203826563e-08	9.602812806624435e-07	3.771967353243151e-06	6.006577524229526e-08	1.1907472041788961e-07	3.7720312939829326e-06	6.006679344682973e-08	2.315449393492257e-06	3.771875283657656e-06	6.006430910649688e-08	2.3153536470630485e-06	3.7717193314973296e-06	6.006182569241751e-08	2.3152579364953974e-06	3.7715634376135117e-06	6.005934320636929e-08	1.1906196971925804e-07	3.771627454885785e-06	6.006036262969536e-08	1.1869098176250197e-07	3.771691463819219e-06	6.006138192024721e-08	1.1869299605600031e-07	3.771755456902135e-06	6.006240095840721e-08	1.1906803135313863e-07	3.771819426615778e-06	6.006341962444425e-08	1.1907005074063337e-07	3.771883380603331e-06	6.006443804007035e-08	2.3153586205516566e-06	3.7717274029088684e-06	6.006195421950597e-08	9.602100290468572e-07	3.7716874668253674e-06	6.006131826912033e-08	1.1869287031928361e-07	3.7717514520137525e-06	6.006233718164717e-08	2.3152776618037583e-06	3.771595519837127e-06	6.005985408597898e-08	1.1906298256124426e-07	3.7716595136606576e-06	6.006087313604536e-08	9.601927547349446e-07	3.7716195901141264e-06	6.006023738536591e-08	2.3151967469469377e-06	3.771463704147243e-06	6.005775502561022e-08	2.315101082602038e-06	3.7713078774600836e-06	6.005527360986366e-08	1.1868092515690368e-07	3.7713719355518813e-06	6.005629368341856e-08	1.1905592457762985e-07	3.771435971001834e-06	6.005731339643174e-08	1.190579460451383e-07	3.771499991432929e-06	6.005833287029239e-08	1.1868697080064289e-07	3.7715640044747204e-06	6.005935222649714e-08	1.1906198780261902e-07	3.771627995022026e-06	6.00603712245057e-08	2.31520193807362e-06	3.7714720903412416e-06	6.005788856685692e-08	1.1905908632398916e-07	3.771536098391305e-06	6.005890784361301e-08	2.3151455543520014e-06	3.771380226077323e-06	6.005642570141724e-08	1.186832020261607e-07	3.7714442594654376e-06	6.005744538168998e-08	2.315089207433663e-06	3.7712884197728496e-06	6.00549637589997e-08	2.3149935766989536e-06	3.771132639995862e-06	6.00524830904441e-08	1.1867541085569751e-07	3.771196724136248e-06	6.005350357894964e-08	9.600750051985826e-07	3.7711569127399387e-06	6.005286961440047e-08	2.3149128960343428e-06	3.7710011819492376e-06	6.005038972596552e-08	9.600252421553014e-07	3.770961426354559e-06	6.004975665004997e-08	9.600151276308638e-07	3.7709216826674127e-06	6.004912376376751e-08	2.3147685639366616e-06	3.770766044330132e-06	6.004664534764394e-08	9.599654063676066e-07	3.7707263568640546e-06	6.00460133566735e-08	9.599553096591724e-07	3.7706866814878537e-06	6.004538155823923e-08	2.3146243753643646e-06	3.770531136242454e-06	6.004290462459508e-08	1.1865648250116552e-07	3.7705953516180208e-06	6.004392720303564e-08	1.1865850331376084e-07	3.770659552971782e-06	6.004494955819588e-08	1.1903343681767138e-07	3.7707237327715994e-06	6.00459715701315e-08	1.1903546286186563e-07	3.7707878986020336e-06	6.00469933596223e-08	1.1866456264284419e-07	3.7708520580541382e-06	6.004801504755038e-08	2.3147259385776133e-06	3.770696440447704e-06	6.004553696168355e-08	1.1903460142735463e-07	3.7707606121766587e-06	6.00465588451319e-08	1.1866370409566354e-07	3.770824777636408e-06	6.004758062875402e-08	2.3147092392829787e-06	3.7706691676632245e-06	6.004510266448675e-08	1.1903374062212742e-07	3.7707333456891124e-06	6.00461246482332e-08	1.1903576662046179e-07	3.7707975099788124e-06	6.004714641324539e-08	2.3146925512648043e-06	3.7706419077947596e-06	6.004466857305968e-08	1.1865996884656754e-07	3.7707061000444322e-06	6.004569078333088e-08	1.1866198894943825e-07	3.7707702786455187e-06	6.00467127762621e-08	2.314675888812396e-06	3.770614684386983e-06	6.004423506233013e-08	9.599270068196831e-07	3.7705750344592577e-06	6.004360366933843e-08	1.186578646331385e-07	3.770639243918524e-06	6.004462615368697e-08	2.3145955256110076e-06	3.7704837011060115e-06	6.00421492590521e-08	1.1865499059555758e-07	3.7705479315617997e-06	6.004317207776817e-08	1.1865701190883352e-07	3.770612148532561e-06	6.004419468174768e-08	1.1903194125201683e-07	3.7706763444707423e-06	6.004521695080153e-08	1.186610530297954e-07	3.7707405345037453e-06	6.004623912582299e-08	2.314657779837668e-06	3.770584946720006e-06	6.00437615151289e-08	2.314562316592336e-06	3.770429420693684e-06	6.004128488790734e-08	2.3144668912377718e-06	3.7702739566031918e-06	6.003880924699857e-08	1.1902126563217875e-07	3.7703382305417014e-06	6.003983275818618e-08	2.3144109684555163e-06	3.7701828019611555e-06	6.003735768279159e-08	1.1901838822428488e-07	3.7702470978667777e-06	6.003838154380095e-08	2.3143550817767112e-06	3.770091705022425e-06	6.003590703752673e-08	2.314259738729343e-06	3.769936374776592e-06	6.003343352812221e-08	1.1901060929061973e-07	3.770000728528688e-06	6.003445831031572e-08	1.1863979286932684e-07	3.770065076650033e-06	6.003548300284664e-08	1.1901467226208402e-07	3.7701294040678914e-06	6.003650736569318e-08	1.1901670300730972e-07	3.7701937183391717e-06	6.00375315191934e-08	9.598200466079536e-07	3.770154194471191e-06	6.003690213386432e-08	1.1901748573355593e-07	3.7702185068566556e-06	6.003792625734725e-08	1.186466464713091e-07	3.770282813712103e-06	6.003895029277312e-08	1.1864867021149942e-07	3.770347107509386e-06	6.003997412026182e-08	1.1902357579777215e-07	3.7704113807146757e-06	6.004099761984212e-08	9.598755053867058e-07	3.7703717952848553e-06	6.00403672542561e-08	9.598654405260908e-07	3.7703322238096227e-06	6.003973711090513e-08	2.3144076083954554e-06	3.770176797571188e-06	6.003726207317423e-08	1.1901819980803762e-07	3.77024111768567e-06	6.003828631977815e-08	1.1864735855483312e-07	3.7703054324400793e-06	6.003931048103046e-08	1.1902226069037404e-07	3.770369726753199e-06	6.004033431677355e-08	1.1902429040273993e-07	3.7704340081868695e-06	6.004135794742487e-08	1.1902631970920035e-07	3.770498276756489e-06	6.004238137322931e-08	2.314509657893262e-06	3.770342782167633e-06	6.003990524722164e-08	1.1902344006992988e-07	3.7704070753139382e-06	6.004092906440338e-08	1.1865258155224346e-07	3.770471363210912e-06	6.004195279799743e-08	2.3144932129338474e-06	3.7703158809635344e-06	6.00394768686016e-08	1.18649711929874e-07	3.770380193836778e-06	6.004050099993423e-08	2.3144373094281497e-06	3.7702247510216824e-06	6.003802569852714e-08	2.3143419360540425e-06	3.770069374530067e-06	6.003555145330453e-08	2.3142466031281616e-06	3.769914064573375e-06	6.003307826763422e-08	9.597491054674942e-07	3.769874651402603e-06	6.003245064541102e-08	1.1900866286841139e-07	3.7699390710101047e-06	6.003347647643077e-08	1.1901069654676988e-07	3.7700034779684184e-06	6.003450210602436e-08	9.59771900513314e-07	3.769964042897778e-06	6.003387413510878e-08	1.1901148502844566e-07	3.7700284500275717e-06	6.00348997674406e-08	1.186406675506751e-07	3.7700928520952734e-06	6.003592531916654e-08	1.186426943055949e-07	3.7701572415787113e-06	6.003695067050073e-08	2.3143007190619293e-06	3.7700019057954448e-06	6.003447707379738e-08	2.3142054084328765e-06	3.7698466384966246e-06	6.003200456768772e-08	1.1900777924162289e-07	3.7699110864786014e-06	6.00330308505792e-08	2.3141497163263045e-06	3.7697558615126614e-06	6.003055901864916e-08	1.1863208996096103e-07	3.7698203441156556e-06	6.003158585286063e-08	9.59725386392757e-07	3.7697809855341854e-06	6.003095910012795e-08	2.314069936670447e-06	3.769625824331502e-06	6.002848828366855e-08	1.1900080901686487e-07	3.769690340299177e-06	6.002951564919647e-08	1.1863002840797308e-07	3.769754851334686e-06	6.00305429361871e-08	1.1900488231106625e-07	3.7698193423954013e-06	6.003156990509817e-08	2.3140935660974877e-06	3.7696641723070187e-06	6.002909894726663e-08	9.596856958381418e-07	3.769624879433886e-06	6.002847324098537e-08	1.1900077960260224e-07	3.7696894123674075e-06	6.002950087669616e-08	1.1862999961547579e-07	3.769753940428586e-06	6.003052843482285e-08	1.1863203033786544e-07	3.769818456109451e-06	6.003155579580666e-08	1.1900689068038276e-07	3.7698829518970572e-06	6.003258284000969e-08	1.1900892676418754e-07	3.769947435341198e-06	6.003360968765726e-08	1.1901096245718078e-07	3.7700119064626796e-06	6.003463633908042e-08	2.3142119139572316e-06	3.769856672977274e-06	6.003216437195397e-08	1.1863526361434798e-07	3.7699211808598196e-06	6.00331916087714e-08	9.597512057378513e-07	3.7698818318187263e-06	6.003256500820955e-08	2.314132133183543e-06	3.7697266684971866e-06	6.003009415846092e-08	1.1900399362588258e-07	3.7697912127979565e-06	6.003112197521004e-08	1.1863320391723608e-07	3.7698557523251977e-06	6.003214971594923e-08	2.314116177617441e-06	3.7697006110079467e-06	6.002967921668404e-08	9.596950953694127e-07	3.769661353207285e-06	6.002905406911193e-08	9.596851086056572e-07	3.7696221134554415e-06	6.002842920896366e-08	2.3139728235175477e-06	3.7694670935521787e-06	6.002596064317622e-08	1.186230044624897e-07	3.7695317346265805e-06	6.002699000096357e-08	1.1862503873691097e-07	3.769596363362723e-06	6.0028019162279e-08	1.1899988067829084e-07	3.769660972261558e-06	6.002904800770534e-08	1.1900192032602386e-07	3.7697255688675486e-06	6.003007665738276e-08	1.1863113874628092e-07	3.769790160732452e-06	6.003110523156897e-08	1.190059986888822e-07	3.769854732834341e-06	6.003213349105037e-08	1.1900803716822996e-07	3.7699192927256643e-06	6.003316155609444e-08	1.1863723526188836e-07	3.7699838479653836e-06	6.003418954707222e-08	2.314194963013234e-06	3.769828699487797e-06	6.003171893414669e-08	1.1900721548051144e-07	3.7698932786715727e-06	6.003274730640929e-08	1.1900925417881261e-07	3.7699578456761574e-06	6.003377548473407e-08	2.314179029601796e-06	3.7698027247994615e-06	6.003130531140085e-08	1.186335671594962e-07	3.7698673310790518e-06	6.003233411514245e-08	1.1863560032023242e-07	3.7699319251761153e-06	6.003336272489372e-08	2.3141631412260157e-06	3.7697768327652707e-06	6.003089300492277e-08	1.1863275246413069e-07	3.769841458866238e-06	6.003192212430198e-08	9.59731044332826e-07	3.769802235669049e-06	6.003129752802248e-08	2.314083553763255e-06	3.7696472236313552e-06	6.002882908796718e-08	2.3139884104155267e-06	3.769492290930869e-06	6.00263619112791e-08	9.59642153431519e-07	3.769453204586266e-06	6.002573949424075e-08	1.1899536214627963e-07	3.769517930739016e-06	6.002677020682529e-08	1.189974054757305e-07	3.7695826445158566e-06	6.002780072234134e-08	1.1899944841096469e-07	3.769647345954311e-06	6.002883104138645e-08	1.1900149095323065e-07	3.76971203509324e-06	6.002986116458061e-08	2.3140282079375703e-06	3.769557108553165e-06	6.00273940861544e-08	1.1862583815507269e-07	3.7696218378168407e-06	6.002842484829097e-08	2.313972842072341e-06	3.769466967579241e-06	6.002595866645331e-08	1.1862300149308279e-07	3.769531729449357e-06	6.002698994780886e-08	1.1862503953051267e-07	3.769596478948386e-06	6.002802103217448e-08	1.1899988525315934e-07	3.769661208608279e-06	6.002905180062699e-08	2.313996999776991e-06	3.7695063461333285e-06	6.002658574250011e-08	9.596457210263995e-07	3.7694673194380433e-06	6.002596427544819e-08	1.1899580789937337e-07	3.7695320981598955e-06	6.002699582515077e-08	1.189978528630478e-07	3.7695968644958153e-06	6.002802717762746e-08	1.186270893155691e-07	3.769661626003454e-06	6.002905845322993e-08	1.1900194184439344e-07	3.769726367709778e-06	6.003008941352133e-08	9.597017218702555e-07	3.7696872930195746e-06	6.002946718227989e-08	1.1862993502580511e-07	3.769752046406373e-06	6.003049832857518e-08	2.314052710995184e-06	3.769597202576868e-06	6.002803256751592e-08	1.1862709987431313e-07	3.7696619896346633e-06	6.002906424997214e-08	1.1862913867629859e-07	3.769726764348646e-06	6.003009573587279e-08	2.3140371629477804e-06	3.769571956939243e-06	6.002763055478955e-08	9.5966237510269e-07	3.769532975848121e-06	6.002700981400567e-08	1.1862507858406491e-07	3.7695978004657283e-06	6.002804209454312e-08	2.313957967221182e-06	3.7694430823538756e-06	6.0025578335411e-08	1.1862224960720592e-07	3.7695079402631287e-06	6.002661114606356e-08	1.186242906302413e-07	3.7695727855805667e-06	6.002764375621113e-08	2.3139425745645505e-06	3.7694181038413557e-06	6.002518057628312e-08	1.1862146343336985e-07	3.7694829823488615e-06	6.002621371492555e-08	1.1899630194660394e-07	3.769547840673207e-06	6.002724653217594e-08	2.3139272201973536e-06	3.7693931955704753e-06	6.002478393564112e-08	2.313832276224314e-06	3.769238634916767e-06	6.002232268380742e-08	1.186158154329806e-07	3.7693035790730575e-06	6.00233568677856e-08	2.3137772347617e-06	3.7691490780396903e-06	6.002089656530688e-08	1.1861299701697596e-07	3.769214054294911e-06	6.002193126039943e-08	1.1861504175151146e-07	3.769279017417072e-06	6.002296574636774e-08	2.313762108851916e-06	3.769124551371919e-06	6.002050600101915e-08	1.1898498641008841e-07	3.769189538855112e-06	6.002154087487804e-08	9.595648801036643e-07	3.7691507904605046e-06	6.002092383940022e-08	2.3136833448324328e-06	3.7689964120242297e-06	6.001846548905154e-08	9.595156881005272e-07	3.7689577448520417e-06	6.001784974687969e-08	1.1860697545099195e-07	3.769022801338391e-06	6.001888571947907e-08	9.595223879983288e-07	3.7689841363189484e-06	6.00182700115766e-08	1.186078058649291e-07	3.76904919408028e-06	6.00193060044662e-08	9.595290878128357e-07	3.769010531220314e-06	6.001869033093567e-08	2.3135971353465937e-06	3.7688562697339207e-06	6.001623384275036e-08	1.1860378174472911e-07	3.7689213723970912e-06	6.00172705505969e-08	9.59496510476278e-07	3.76888277107798e-06	6.001665585695667e-08	1.1897735307248169e-07	3.768947866695722e-06	6.001769245259323e-08	1.1897940797571228e-07	3.769012948284962e-06	6.001872882484403e-08	2.3135985143904636e-06	3.768858721150385e-06	6.001627288357282e-08	2.313503818749067e-06	3.7687045758415965e-06	6.001381824518962e-08	1.1897172738673459e-07	3.7687697294588284e-06	6.001485576431653e-08	1.1860105783024632e-07	3.7688348760675785e-06	6.00158931718457e-08	2.313489113437412e-06	3.768680760453357e-06	6.00134390062264e-08	1.1859825784111521e-07	3.7687459349450846e-06	6.001447685771503e-08	1.1860030878120508e-07	3.768811094754708e-06	6.001551447540809e-08	1.1897508963086548e-07	3.76887623243537e-06	6.001655174071881e-08	2.3135144045990493e-06	3.7687221200441366e-06	6.001409762631605e-08	1.1859955906971034e-07	3.7687872924365683e-06	6.001513544432605e-08	1.1897433795381959e-07	3.768852442471231e-06	6.001617290630892e-08	1.1860366009448911e-07	3.7689175850999916e-06	6.001721025036262e-08	1.1860571001698434e-07	3.768982712869853e-06	6.001824735780307e-08	1.1898050681141642e-07	3.769047818318818e-06	6.0019284109802e-08	1.1860980821501342e-07	3.7691129163998304e-06	6.002032074447363e-08	1.1861185672659714e-07	3.7691779996462363e-06	6.002135714291637e-08	2.313699435654971e-06	3.769023787478519e-06	6.001890143949063e-08	1.1898180305156873e-07	3.7690888896239023e-06	6.001993813881285e-08	1.189838581268706e-07	3.7691539766328625e-06	6.00209745970987e-08	2.3136846051223792e-06	3.7689997921939328e-06	6.001851933505094e-08	1.1860829620516917e-07	3.7690649119907612e-06	6.001955631538566e-08	9.595327482707582e-07	3.7690263537674513e-06	6.0018942307421e-08	2.3136061805244863e-06	3.7688722458218647e-06	6.001648826321799e-08	1.1860428205316525e-07	3.7689374014899663e-06	6.00175258146704e-08	1.1860633237357574e-07	3.7690025412825393e-06	6.001856311331644e-08	1.1898113148104962e-07	3.7690676577250453e-06	6.001960004012874e-08	1.1898318700071944e-07	3.769132758279308e-06	6.002063671393111e-08	9.595499349718413e-07	3.7690941918276264e-06	6.002002257473633e-08	1.1898402442370317e-07	3.769159287568316e-06	6.002105917185014e-08	1.1861331449811566e-07	3.769224374735907e-06	6.002209563244126e-08	1.1861536265066061e-07	3.7692894458473267e-06	6.002313183734667e-08	2.3137674123775774e-06	3.769135250265063e-06	6.002067639722131e-08	9.59550493189881e-07	3.7690966927987537e-06	6.002006240090344e-08	9.595406613949216e-07	3.769058150738252e-06	6.001944864985506e-08	2.313625345025211e-06	3.7689040735956445e-06	6.001699509545918e-08	1.186052823562466e-07	3.768969223211286e-06	6.001803255027744e-08	1.1860733247444967e-07	3.7690343559049743e-06	6.001906973562522e-08	1.1898213447869208e-07	3.7690994642006094e-06	6.002010653245045e-08	1.1861143087127256e-07	3.7691645630297327e-06	6.002114317852724e-08	9.595578467830664e-07	3.7691260029681673e-06	6.00205291406127e-08	2.313666805987329e-06	3.7689719068272134e-06	6.001807528335155e-08	2.31357218471055e-06	3.7688178808914262e-06	6.00156225439048e-08	1.1897530014531019e-07	3.7688830341209636e-06	6.001666005611074e-08	2.313517566752659e-06	3.7687290485849207e-06	6.001420795983422e-08	2.3134230137041212e-06	3.7685751311641816e-06	6.001175694810446e-08	1.1859492961257255e-07	3.768640341454236e-06	6.001279536884802e-08	2.3133684967046605e-06	3.768486461852203e-06	6.001034495920237e-08	1.1859213902416454e-07	3.7685516868225004e-06	6.001138361367065e-08	1.1859419150412542e-07	3.7686168935869138e-06	6.001242197822873e-08	2.3133540020504874e-06	3.768463021150519e-06	6.000997168252671e-08	1.1859140102931513e-07	3.768528241757777e-06	6.001101026747849e-08	9.593956401025487e-07	3.768489872185475e-06	6.001039926231612e-08	2.3132759325242713e-06	3.768336051963354e-06	6.00079497978837e-08	1.1896008840287595e-07	3.7684012844658133e-06	6.000898857220316e-08	1.1858945777312893e-07	3.7684665058426237e-06	6.001002716936261e-08	1.1896420636672974e-07	3.7685317012115136e-06	6.00110653523709e-08	1.1896626434928198e-07	3.768596878051501e-06	6.001210324032692e-08	1.1859561261688067e-07	3.768662043847784e-06	6.001314095242598e-08	2.3133813980342593e-06	3.768508139094882e-06	6.00106901416895e-08	1.1896552018310994e-07	3.768573309289516e-06	6.001172792379553e-08	1.189675773646824e-07	3.768638460872219e-06	6.001276540952775e-08	2.3133668135318295e-06	3.7684845594905037e-06	6.001031465232061e-08	1.1859207744747141e-07	3.7685497296669617e-06	6.001135243411693e-08	1.1896683263745055e-07	3.7686148736921833e-06	6.001238979948224e-08	2.3133522254580284e-06	3.7684609746710107e-06	6.00099390797163e-08	1.1896403057070552e-07	3.7685261291541886e-06	6.001097661159346e-08	9.593948339948307e-07	3.768487718243661e-06	6.001036494775703e-08	1.189648745737821e-07	3.7685528588918356e-06	6.001140225932406e-08	2.3133140153025975e-06	3.768398975746577e-06	6.00089517921748e-08	1.18589383363461e-07	3.768464133443479e-06	6.000998937521432e-08	1.1896412967571571e-07	3.768529264877211e-06	6.001102654004185e-08	2.3132994222423007e-06	3.7683753819522066e-06	6.000857607626283e-08	9.593563487405788e-07	3.768336994351935e-06	6.000796478346494e-08	2.3131813401093424e-06	3.768183183201488e-06	6.000551546251187e-08	1.1895526016028506e-07	3.7682483551856992e-06	6.000655327304549e-08	2.3131268618261602e-06	3.7680945719926844e-06	6.000410439719317e-08	2.3130324386517743e-06	3.7679408455294454e-06	6.000165642464814e-08	1.1894760968731305e-07	3.7680060520587376e-06	6.000269478527338e-08	1.1857701731762748e-07	3.768071247113436e-06	6.000373296318756e-08	2.313018010869916e-06	3.7679175181668987e-06	6.000128495098032e-08	2.3129236231971314e-06	3.767763844585438e-06	5.999883782035714e-08	1.1856939492388555e-07	3.767829072698024e-06	5.999987652469253e-08	2.3128692664896757e-06	3.767675424850199e-06	5.999742980377225e-08	9.59177966669417e-07	3.7676371885653343e-06	5.999682092028366e-08	1.1856540881448322e-07	3.767702426477036e-06	5.999785978068124e-08	2.3127914316099697e-06	3.767548815659414e-06	5.999541364931996e-08	2.3126971203428413e-06	3.7673952581994746e-06	5.999296836758835e-08	1.1855779515833756e-07	3.7674605271323485e-06	5.999400772198956e-08	1.189324456648868e-07	3.7675257698866852e-06	5.999504665952989e-08	2.3126828710694805e-06	3.7673722076669213e-06	5.999260130189192e-08	1.1855706939888055e-07	3.767437463538854e-06	5.999364044833634e-08	1.189317172098937e-07	3.767502693346236e-06	5.999467917973342e-08	1.1856117536360262e-07	3.767567912022082e-06	5.999571773388049e-08	1.1856322758898837e-07	3.7676331121648872e-06	5.99967559929133e-08	2.312748585313332e-06	3.7674794868666124e-06	5.999430963061368e-08	1.1856044473351966e-07	3.767544692119372e-06	5.99953479710328e-08	2.3126942619444148e-06	3.7673910883115976e-06	5.999290195087807e-08	2.312599966951309e-06	3.7672375340226625e-06	5.99904567192403e-08	2.312505702823383e-06	3.76708402901289e-06	5.998801227230485e-08	2.3124114695090355e-06	3.7669305730460216e-06	5.998556860631252e-08	2.3123172669545964e-06	3.7667771658902305e-06	5.998312571757367e-08	1.1853834295533843e-07	3.766842467982835e-06	5.998416560015472e-08	9.589656589594992e-07	3.7668043536187954e-06	5.998355865791e-08	2.312239727273698e-06	3.7666509759684085e-06	5.998111623893464e-08	1.1890688821966305e-07	3.7667162770659038e-06	5.998215610570762e-08	1.189089494886183e-07	3.7667815601291523e-06	5.998319568530661e-08	2.3122256654557985e-06	3.7666281734967595e-06	5.998075312319838e-08	1.1890616807659688e-07	3.76669346062089e-06	5.9981792767489e-08	1.1853570808966807e-07	3.7667587372750297e-06	5.998283224505936e-08	2.312211596350904e-06	3.7666053403076906e-06	5.998038951827997e-08	1.1890544699993328e-07	3.76667061332592e-06	5.998142893797623e-08	1.1890750739835989e-07	3.7667358685632248e-06	5.998246807452985e-08	2.312197510161617e-06	3.7665824599004147e-06	5.998002516141948e-08	2.312103357533022e-06	3.7664290952950803e-06	5.997758294989813e-08	2.312009232735209e-06	3.766275774734791e-06	5.99751414397688e-08	2.311915135868637e-06	3.76612249820299e-06	5.997270063076934e-08	1.1889020449060487e-07	3.76618782116642e-06	5.997374084591175e-08	9.587989172361073e-07	3.766149780180882e-06	5.997313507210354e-08	1.1889106554582844e-07	3.766215087699233e-06	5.997417504131427e-08	2.3118778514416265e-06	3.766061805974883e-06	5.997173414953558e-08	9.587668366578958e-07	3.7660237776941166e-06	5.997112857804927e-08	1.1888708779960169e-07	3.7660890909420614e-06	5.997216863854872e-08	2.3118005185859596e-06	3.765935830287552e-06	5.996972808226079e-08	9.587347727795568e-07	3.7658978141845195e-06	5.99691227047092e-08	1.188831113221072e-07	3.7659631332929675e-06	5.997016285858249e-08	2.311723223055794e-06	3.765809892566297e-06	5.996772261960896e-08	2.3116291953404435e-06	3.7656566929454538e-06	5.996528303525103e-08	2.3115351939314863e-06	3.765503534579108e-06	5.996284410787631e-08	1.1887066487930294e-07	3.7655688998319964e-06	5.99638849966642e-08	1.1850031862420487e-07	3.765634256023545e-06	5.996492574115241e-08	2.311521438957445e-06	3.765481082687827e-06	5.996248657533828e-08	1.1849755512341895e-07	3.765546443280774e-06	5.996352738994723e-08	1.1849961187711372e-07	3.765611787497465e-06	5.996456794377029e-08	2.31150768078703e-06	3.7654585973638475e-06	5.996212851041168e-08	2.3114136998265918e-06	3.7653054464259888e-06	5.995968970127098e-08	1.1849202813274754e-07	3.7653708158625003e-06	5.996073065677134e-08	2.311359868586691e-06	3.765217675797821e-06	5.995829202078164e-08	9.585520848452538e-07	3.765179737471891e-06	5.995768788190663e-08	1.1848807231395201e-07	3.7652451142608937e-06	5.995872895453501e-08	2.3112827964934264e-06	3.7650919895130464e-06	5.995629056247084e-08	2.3111888664966316e-06	3.7649389032732875e-06	5.995385278368533e-08	9.584811932705346e-07	3.7649010033383194e-06	5.995324925624381e-08	1.1885164471557578e-07	3.7649664019434714e-06	5.995429067635983e-08	1.18481359156612e-07	3.7650317923425622e-06	5.995533196578688e-08	1.1885577339823578e-07	3.76509715964661e-06	5.995637288742863e-08	2.311192169447372e-06	3.764944029529791e-06	5.995393440986968e-08	1.184806552930078e-07	3.7650094095444686e-06	5.995497553394886e-08	2.311138396182693e-06	3.7648562868503357e-06	5.995253717463003e-08	2.311044482999967e-06	3.7647032011120606e-06	5.995009940389243e-08	2.3109505934074955e-06	3.76455015278316e-06	5.994766222895749e-08	1.1846826103545326e-07	3.7646155818079013e-06	5.994870413359634e-08	1.1884263537606238e-07	3.764680988247173e-06	5.994974567856027e-08	9.584157604275968e-07	3.7646430736717583e-06	5.994914191808388e-08	2.3109138602787006e-06	3.7644900070766726e-06	5.994670445231059e-08	2.3108199908968133e-06	3.764336977644407e-06	5.994426757842887e-08	1.1883384108343584e-07	3.7644024166853214e-06	5.994530964263652e-08	2.310766341687801e-06	3.7642493949024998e-06	5.994287289063293e-08	2.310672503805191e-06	3.7640964108563143e-06	5.994043673966508e-08	2.3105786898973277e-06	3.7639434651345153e-06	5.993800119909353e-08	9.582282641430211e-07	3.763905674600964e-06	5.993739941426093e-08	1.1882022674263099e-07	3.763971173183432e-06	5.993844242675408e-08	1.1845004283523908e-07	3.7640366648092196e-06	5.993948532844819e-08	1.188243619806927e-07	3.7641021345897763e-06	5.994052788225415e-08	2.310582465724203e-06	3.7639491412316266e-06	5.993809158318745e-08	1.1844934998021593e-07	3.764014627897175e-06	5.993913440590823e-08	1.184514108812927e-07	3.7640801001848657e-06	5.994017699965367e-08	1.1845347133856019e-07	3.764145558020491e-06	5.994121936324377e-08	1.1882780023624454e-07	3.764210993920934e-06	5.994226137751431e-08	1.1845759067794772e-07	3.7642764226380127e-06	5.994330327737945e-08	2.3106897715828226e-06	3.7641233098515585e-06	5.994086507658439e-08	2.310595896263034e-06	3.7639702348200563e-06	5.993842747716519e-08	2.3105020441969597e-06	3.7638171985237817e-06	5.993599049473052e-08	2.310408216014216e-06	3.7636642019301977e-06	5.993355414468543e-08	1.1844038515133e-07	3.7637297171780685e-06	5.993459742270268e-08	1.1844244700219108e-07	3.763795218637289e-06	5.993564048112708e-08	2.3103949393982083e-06	3.7636421995475595e-06	5.993320377300257e-08	1.1881191254304498e-07	3.7637077066406816e-06	5.993424692118435e-08	1.1844175502163626e-07	3.7637732074477515e-06	5.993528996924866e-08	1.1881604853542257e-07	3.7638386870887412e-06	5.993633268024238e-08	1.1844587720334085e-07	3.763904160314953e-06	5.993737528907082e-08	1.1844793776880554e-07	3.7639696196598945e-06	5.993841767683615e-08	1.188222494275251e-07	3.7640350576535845e-06	5.99394597245846e-08	2.3105426208766657e-06	3.7638818856735978e-06	5.993702058204565e-08	1.1881948042068883e-07	3.763947337640658e-06	5.993806285236672e-08	2.3104889547908494e-06	3.7637941751608672e-06	5.99356238613226e-08	1.188167121606209e-07	3.7638596422050718e-06	5.99366663717922e-08	1.1844653837142415e-07	3.7639251031300947e-06	5.993770878480519e-08	9.582245787963948e-07	3.7638871497312096e-06	5.993710440726845e-08	2.310452340071617e-06	3.7637339717367507e-06	5.993466516951222e-08	1.1844258450567699e-07	3.7637994575403053e-06	5.993570797878232e-08	2.310398693941707e-06	3.7636462928444296e-06	5.993326895301892e-08	1.1843982592539961e-07	3.7637117966062796e-06	5.993431204831769e-08	9.581705001082497e-07	3.763673878860462e-06	5.993370823887192e-08	1.188129168622295e-07	3.7637393717980607e-06	5.993475116181403e-08	1.1881498458212811e-07	3.763804851779282e-06	5.99357938784227e-08	9.581943041814523e-07	3.7637668989159e-06	5.993518950985062e-08	2.310379197102745e-06	3.7636137015695732e-06	5.993274996467187e-08	2.310285271862334e-06	3.763460555108464e-06	5.993031122999833e-08	9.581068024463085e-07	3.7634226910849287e-06	5.99297082764583e-08	1.1880498916235984e-07	3.7634882468464235e-06	5.993075219998886e-08	2.310208527138625e-06	3.7633351320052825e-06	5.992831396917744e-08	9.580750009831799e-07	3.763297299760727e-06	5.992771152189628e-08	1.1880103170685659e-07	3.7633628909093425e-06	5.992875600901333e-08	1.1880310254878187e-07	3.763428470073994e-06	5.992980030528058e-08	1.1843297493354154e-07	3.7634940446082887e-06	5.993084452780063e-08	1.1880724333494143e-07	3.763559599653592e-06	5.993188843996122e-08	9.581323282785895e-07	3.7635216958953444e-06	5.993128485402042e-08	9.581227176709379e-07	3.763483804395202e-06	5.993068146335016e-08	2.310206417550826e-06	3.7633306585796226e-06	5.992824274001986e-08	1.1880208672485631e-07	3.7633962658121023e-06	5.992928748333226e-08	9.58090903317945e-07	3.7633584131850696e-06	5.992868471190745e-08	1.1880296343124875e-07	3.7634240226792683e-06	5.992972949125025e-08	1.1843283719651404e-07	3.7634896279714543e-06	5.993077420367158e-08	2.3102103562728634e-06	3.7633364658686366e-06	5.992833522147548e-08	2.310116427409638e-06	3.7631833680035085e-06	5.992589726241087e-08	1.1879743873488931e-07	3.7632490362202225e-06	5.99269429769829e-08	2.310062906018563e-06	3.7630959741828863e-06	5.992450558870498e-08	2.3099690318513345e-06	3.7629429798073966e-06	5.992206927807651e-08	1.1878985098300947e-07	3.7630087225040218e-06	5.992311617879846e-08	2.3099156099641766e-06	3.76285576820459e-06	5.992068050660112e-08	2.309821794557082e-06	3.762702884965783e-06	5.991824596616843e-08	1.1878227244861759e-07	3.7627687061278236e-06	5.991929411649477e-08	1.1878435055832916e-07	3.7628345170466414e-06	5.9920342103697e-08	1.1878642834149442e-07	3.7629003176962295e-06	5.992138992736339e-08	1.1841635988848091e-07	3.7629661154504706e-06	5.992243770491993e-08	9.579818837426368e-07	3.7629284398284604e-06	5.99218377532009e-08	2.3098667349826255e-06	3.7627755413272147e-06	5.991940297033044e-08	9.579334133237093e-07	3.76273794492796e-06	5.991880428035178e-08	1.1841125104234619e-07	3.762803816941618e-06	5.991985324053216e-08	1.1841332422020018e-07	3.762869679081938e-06	5.992090204348838e-08	2.3098308558029124e-06	3.7627168306853338e-06	5.991846805896982e-08	9.57918550628133e-07	3.7626792827674953e-06	5.991787014128314e-08	2.309714065875657e-06	3.762526544463617e-06	5.991543791019029e-08	1.1877670838691386e-07	3.7625925092795696e-06	5.991648834830625e-08	1.1840667550489268e-07	3.7626584721445925e-06	5.991753875536135e-08	1.1878087353462893e-07	3.7627244183359784e-06	5.991858889690786e-08	2.3097419160285722e-06	3.7625716889572607e-06	5.99161568084005e-08	2.309648190128376e-06	3.7624190480782606e-06	5.991372612933386e-08	9.578428391290082e-07	3.7623816720471435e-06	5.991313094931407e-08	9.578333334202233e-07	3.762344321964318e-06	5.991253618256162e-08	1.183988661502526e-07	3.762410416081693e-06	5.991358867985604e-08	1.1877304376019579e-07	3.7624764941481817e-06	5.991464092156288e-08	1.1877512990167575e-07	3.762542563582994e-06	5.991569302582992e-08	1.1840510519733248e-07	3.7626086318193247e-06	5.991674511102779e-08	1.1877930157845609e-07	3.762674684191933e-06	5.991779694362465e-08	1.1840926324992742e-07	3.762740735521366e-06	5.991884875962979e-08	9.579248179310907e-07	3.7627033237936477e-06	5.991825301164985e-08	2.3097291924754177e-06	3.762550741252186e-06	5.991582326268903e-08	2.309635523480933e-06	3.76239825890438e-06	5.99133951093397e-08	1.1877266080175997e-07	3.7624644342955373e-06	5.991444890103953e-08	1.1877474996747218e-07	3.7625306017849386e-06	5.991550256692888e-08	2.30962316988042e-06	3.7623781797309038e-06	5.991307537402946e-08	9.578324896702967e-07	3.762340998375078e-06	5.991248329489892e-08	1.1877085339321952e-07	3.762407242856913e-06	5.991353818688801e-08	2.3095474271391085e-06	3.762254946659227e-06	5.991111299841693e-08	9.578010931504284e-07	3.762217863375661e-06	5.991052248114515e-08	1.1839488778397045e-07	3.7622841939762344e-06	5.99115787445482e-08	1.183969752458578e-07	3.762350517130413e-06	5.991263488939143e-08	2.3095125667378395e-06	3.762198333084263e-06	5.991021148717268e-08	1.1839427318757675e-07	3.762264710528553e-06	5.991126849656353e-08	1.183963621032975e-07	3.762331080680069e-06	5.991232538984115e-08	1.1839845077986599e-07	3.762397443620319e-06	5.991338216830424e-08	1.1877263544065151e-07	3.7624637920897143e-06	5.991443871634972e-08	2.309582031462996e-06	3.7623116482789867e-06	5.99120159552595e-08	2.309488590837842e-06	3.7621596183665793e-06	5.990959500789742e-08	2.3093952193999313e-06	3.7620077022697486e-06	5.990717587293348e-08	1.1876033136742718e-07	3.762074233264003e-06	5.990823532750307e-08	1.1839036740977802e-07	3.762140764314634e-06	5.99092947829833e-08	1.1839246111183398e-07	3.7622072881535594e-06	5.991035412363583e-08	1.1839455457720166e-07	3.7622738048402904e-06	5.991141335040938e-08	1.1876873179339383e-07	3.76234030710627e-06	5.991247234755708e-08	1.1877083113787938e-07	3.762406802341778e-06	5.991353123276517e-08	1.1840083311306656e-07	3.762473297940661e-06	5.99145901237745e-08	1.1840292565312491e-07	3.7625397866338518e-06	5.991564890483045e-08	1.1877712825664401e-07	3.7626062611474315e-06	5.991670746010064e-08	2.309669148898402e-06	3.762454318357658e-06	5.991428790068086e-08	9.578515680999281e-07	3.7624175232032527e-06	5.991370197222213e-08	1.1877326801733827e-07	3.7624840846336343e-06	5.991476191149753e-08	1.1840326441521379e-07	3.76255064624592e-06	5.99158218536771e-08	1.1877747035605569e-07	3.762617193419069e-06	5.991688156593093e-08	9.57892961575326e-07	3.76258040545971e-06	5.991629575208377e-08	9.578835666873466e-07	3.7625436555039406e-06	5.991571054336327e-08	1.1877724915455296e-07	3.762610252082703e-06	5.991677104228763e-08	2.5704551497710147e-05	438.4933511122196	439.08414291301	5050.100206893788
176	678.4602166412944	1899.1226091416079	92.51975164097406	0.04290833711878793	0.5702161321272117	0.005618942785340494	0.01985042325075567	0.2640116450930831	0.08601303021764853	0.011381489421880291	0.0	232.02671439930896	9767.592029012681	0.030316573713973272	0.0	4.134951944442969	0.018369978249072435	4.638631255856932	0.0	4.8143116925285954e-06	0.0	0.03167497073593649	10.372575030965889	8.247308681498527	0.03326646831211991	0.08238509190795658	111.62234160354785	2324.0503094669284	0.0	38.49743976776129	97.86028854983647	0.0	0.002391247352124022	0.0	3.4734412839939983	0.013720897888183564	0.043044466067366664	3.9891576694893556	0.0	0.06525663460819774	0.048641189408304655	1.5810477440475523	1.1785995461012484	1.0329086001656218	0.10064903104135377	1.5928972547551794	0.0	8.161506401275842e-05	0.0	0.25894121421726435	0.0	2.141007779334279	8.079882551814688e-07	0.000934987326896312	0.010261089019545868	3.271521988257706e-05	0.0	0.04363933525282659	0.0015363267011544565	0.00031234563667864183	0.003283200843659163	19825.129897095063	28.950251583996444	0.002890857735266529	0.0	0.037866617397185665	0.10122169845049099	0.01802082641726225	0.0344819266745208	0.0	0.13353873661317667	0.0	4.904661303072122e-06	0.0	0.6011778443322645	0.0018905498781301025	15.99711122941177	0.0	1.9626920821243934e-07	0.0	0.00016314975452921	7.600653611830932e-05	1.3874935116102705e-09	1.5338987234755512e-06	1.026637185553641e-06	2.9742396714535803e-09	0.045243233563353455	0.05628865858518285	2.8071810430536442e-09	2.3038606324194283e-10	6.573835086189389e-13	1.651688702132991e-05	2.684661618808021e-08	1.0011891659888962e-06	3.484117473250506e-12	0.5788668177215632	0.0	0.00012254797370602844	0.0244241710752864	0.007877600491033133	4.2693785186885185e-07	2.1346876446405058e-07	8.18991843866467e-05	1.7277179053095288e-08	3.455431604546947e-06	1.1145196766205375e-06	0.22898884517979076	0.0001067575946445661	0.29849506400663006	13.086499977415107	0.0	0.0	3.8874967661171844e-06	0.0	1.6146824008608371e-06	2.9914494964116622	0.0	174.20312592501455	74.45075223392415	0.0001684260125799841	0.0008813368897820704	0.0	1.1904501575356711e-05	1.4186337024813095e-06	1.6125993151944942e-06	6.14878079694888e-05	1.4589043664342277e-08	0.0	0.00040325899138972355	0.00014700967353936176	3.3757898411726514e-08	9.602238995727094e-08	0.43785780138367875	7.670178270002634e-06	6.164860707004533e-09	0.00011790623676071748	0.0009573965204446998	3.982218469545522e-08	1.0458228227393622e-05	0.0	4.332372604173037e-05	8.079882551814688e-07	5.258758163283403e-06	8.079877455128588e-07	8.948826715187099e-12	3.6008451118238406e-09	9.257804532522801e-06	2.822240824156604e-08	0.00019691346314727225	0.5077368554737123	0.0015484752272208152	2.413293332981563e-09	3.3549426774357316e-12	7.044943532287832e-08	8.810561412566187e-06	2.8684272868795384e-09	5.203990572343407e-09	1.6072786840021271e-06	2.390023439565055e-09	1.610091631044401e-06	0.0001345227774468148	0.0008246461051472022	0.0006824417703754883	1.4112098025567219e-09	3.8406392164148766e-10	2.1479475529772818e-10	1.3215450100436304e-09	98.45280722587006	74.37997499205095	0.0004094395070740263	5.019227317375644e-06	4.267615409348387e-05	0.0	0.0016928278918834302	0.00034569338646243627	0.8964743223612133	9.574145036129625e-06	1.4893024131350672e-05	5.529050242503233e-08	4.5538235415995265e-07	2.2175171730998824e-06	1.900024831381901e-09	0.0009051016536071415	9.719219855632279e-05	5.303611726354631e-07	0.4742045436629626	0.0	0.0003489269080658141	0.0	0.0	0.0	0.0	0.0	2.9694339141778077	4.0895823442076765e-06	6.7203486602213685e-09	8.743217033601107e-08	4.233649872092459e-07	6.4515329290934e-10	0.000250249752940733	2.090394235890808e-05	6.016538149091928e-08	0.19530859944630335	0.0	0.00019752119811906847	0.0	0.0	0.0	0.0	0.0	3.323505251827691	205.7813313512059	3.957228996027369	0.0002700431738723644	3.5508140510814488e-06	2.822781760579488e-05	0.0	0.0023336029877550893	0.0004765470530945359	0.026074350731246674	1.316817824944839e-05	1.0420133636504584e-05	8.801279105420864e-07	1.5112027608463193e-05	7.358703368817019e-05	6.301721247366005e-08	0.0006350425827526076	5.698679633326997e-05	8.417524107330636e-06	0.35906106874558563	0.0	0.00841043204601774	0.0	0.0	0.0	0.0	0.0	3.107402135247646	72.2185084738775	120.15895820140422	0.0003972539531986684	4.19728859518924e-06	4.137685042468059e-05	0.0	0.0012047912726660178	0.0002460311217373221	1.4972523894931005	6.814288272622148e-06	1.2370305382513588e-05	2.6730288217158294e-08	1.6157612438788287e-07	7.868192511912646e-07	6.738980827933647e-10	0.000753071869117098	8.047116654275056e-05	2.56591097961011e-07	0.4036712912735198	0.0	0.0001738283417597297	0.0	4.269378518688527e-07	2.1346876446405074e-07	2.1346876446405074e-07	4.269373674575911e-07	2.8223276759828733	102.44193661614133	16.9821325588357	0.0008105770733607814	7.156286453975159e-06	8.449600111590367e-05	0.0	0.003487116412982099	0.0007121062340656235	0.34331667886512535	1.9716735487962497e-05	2.158029290900117e-05	4.124574881732368e-07	3.5344103558406857e-06	1.7211033519151384e-05	1.4745325572632763e-08	0.001306207172895317	0.00020923631417884238	3.9559646868512875e-06	0.6449747146575866	0.0	0.0013147991933298295	0.0	0.0	0.0	0.0	0.0	2.7516623658449473	221.73422927641352	23.050036783375848	0.00015291908337400277	2.1207043672417984e-06	1.5991648778342623e-05	0.0	0.0014239296123580822	0.0002907815745393631	0.11768774301117511	8.051613226575833e-06	6.157247791204181e-06	6.54940405790314e-08	1.2112331578209389e-06	5.898008142702461e-06	5.057000244634132e-09	0.0003762702562037308	2.822934570448128e-05	6.261100934717763e-07	0.24900116999773714	0.0	0.001104849516050451	0.0	0.0	0.0	0.0	0.0	3.254472139797595	132.22456495912832	76.28841570385956	0.0002836128615105901	3.5931503226381014e-06	2.9587990233307695e-05	0.0	0.0015748275110249136	0.0003215964707166554	0.6670627909857694	8.906809340959602e-06	1.0547853050541205e-05	3.6559130820979966e-08	4.040844443432039e-07	1.967692809153324e-06	1.6865502942733908e-09	0.0006427723910160142	5.900359631198495e-05	3.5035784739066784e-07	0.362480151298853	0.0	0.00033301482784781544	0.0	0.0	0.0	0.0	0.0	3.111235570705398	134.2940683545805	28.62184521113283	0.0004487297515488137	5.449230326657059e-06	4.681643717549949e-05	0.0	0.0025306734492443446	0.0005167903985530799	0.3353119373346423	1.4310061203176625e-05	1.6221374574290133e-05	1.7634011551941818e-07	1.9794781942895753e-06	9.639080925127345e-06	8.261095549353496e-09	0.0009850267567735177	0.00011055221808787596	1.6898273996562367e-06	0.5081800816259358	0.0	0.0010152000077309218	0.0	0.0	0.0	0.0	0.0	2.9256237338287323	190.6368403136044	37.568362810644054	0.00020310928529636375	2.7832382685951383e-06	2.12226540669442e-05	0.0	0.0016260397048855203	0.00033205458317407894	0.2372556559166131	9.19544090446364e-06	8.12098676955574e-06	5.6809200076750575e-08	9.03991144247554e-07	4.401935909929303e-06	3.774045560839898e-09	0.0004956461999159924	4.02619325417388e-05	5.435475114479762e-07	0.29991066499664326	0.0	0.0007219554588563868	0.0	0.0	0.0	0.0	0.0	3.190271965966967	142.28270772561086	4.2720212621089795	0.0006533127943009154	6.111936971734491e-06	6.817521549030078e-05	0.0	0.003903591229280033	0.000797155538870704	0.06314338153313277	2.2041963003912383e-05	1.8285261782162745e-05	1.5342585428131106e-06	1.8243586456047144e-05	8.883705698007755e-05	7.608037242531045e-08	0.0011089627512264491	0.0001555915747144609	1.4699217996220458e-05	0.5608124887408332	0.0	0.006066347704382652	0.0	0.0	0.0	0.0	0.0	2.853620784252901	171.78232069883867	47.392556989015894	0.00023275452880211866	3.1525832210618386e-06	2.4307964221573018e-05	0.0	0.0016790796540108262	0.00034288588979948905	0.33708380790553527	9.495777635334943e-06	9.224113436414455e-06	5.199272696636337e-08	7.458746230680943e-07	3.632008336809749e-06	3.1137369699355796e-09	0.0005625766805249174	4.7784192410995044e-05	4.977211498640641e-07	0.32840151271346396	0.0	0.0005767750573606347	0.0	0.0	0.0	0.0	0.0	3.154259068036536	122.60077918810416	8.495713333134656	0.0007569158724754645	6.688515639868623e-06	7.894494183132381e-05	0.0	0.0038970345055561826	0.0007958161012907289	0.15296070078764418	2.2025546221820548e-05	2.0098267763333343e-05	8.057739718746901e-07	8.259783192487204e-06	4.022121417486118e-05	3.445836729670376e-08	0.0012175801392780826	0.00018715005188774147	7.72403966633805e-06	0.6072767708578857	0.0	0.002750422146492537	0.0	0.0	0.0	0.0	0.0	2.79806414389724	194.72457586819414	23.996540195277067	0.00022636459679387978	3.1908731326807157e-06	2.3655157860437842e-05	0.0	0.0018510720305304036	0.0003780086026135402	0.15686900840661175	1.0466448174190386e-05	9.338761158363729e-06	1.1003543359624992e-07	1.7883269616231327e-06	8.708155701058873e-06	7.465523303973957e-09	0.0005695283923057016	4.7700052221379375e-05	1.0526954182906964e-06	0.3312950199816201	0.0	0.0012546250183431914	0.0	0.0	0.0	0.0	0.0	3.149887918905	257.7246964349972	29.492333658520277	6.907430702980097e-05	3.859551978957468e-07	7.230470154957086e-06	0.0	0.0007475965225055482	0.00015266714462453348	0.10894366403358792	4.228348684314146e-06	1.106206544776906e-06	5.765388528844831e-09	1.2381470431148396e-07	6.029039561423643e-07	5.170620704068625e-10	6.782548382228623e-05	5.433464902291318e-06	5.506177198500005e-08	0.11752656226914819	0.0	0.00021515244634457627	0.0	0.0	0.0	0.0	0.0	3.4221623132731045	109.85670728421915	29.73334553512818	0.0005855028257086642	6.313421601318044e-06	6.10460378270575e-05	0.0	0.0027011591269764258	0.000551605359493357	0.4547512171806787	1.527471704052373e-05	1.8917598366578297e-05	1.974970966227808e-07	1.8145793066080024e-06	8.836179803885475e-06	7.571451738431298e-09	0.0011468636560577317	0.00014935040137320914	1.8938467622284823e-06	0.5773344237668807	0.0	0.0008715589905544524	0.0	0.0	0.0	0.0	0.0	2.838053924456511	252.69600184036184	25.435251090848805	8.166585641458951e-05	7.68692989225321e-07	8.547361053647786e-06	0.0	0.0008666293613667852	0.00017697492049055971	0.09871127420286618	4.901231019358529e-06	2.20945362058003e-06	1.501284338818807e-08	3.161592489112143e-07	1.5395082454585635e-06	1.3202401765744947e-09	0.00013537020062114505	9.643320327426956e-06	1.433983727020685e-07	0.14628350021650646	0.0	0.0004739189724366476	0.0	0.0	0.0	0.0	0.0	3.385411890602236	133.74082807914957	56.013505548661996	0.00032967531315951327	4.361085017465314e-06	3.439486488394874e-05	0.0	0.001851591746943181	0.0003781146728790055	0.5365141675442345	1.0471606547649348e-05	1.2876178589321305e-05	6.440687183271287e-08	7.200202420496971e-07	3.506143420938533e-06	3.0051422793395518e-09	0.0007835113905377356	7.592481614984512e-05	6.172058717505067e-07	0.42239339638556717	0.0	0.0005046995337572588	0.0	0.0	0.0	0.0	0.0	3.0350250171236475	113.93953726230063	35.28601778359494	0.0005157554803538209	5.9366470922442955e-06	5.37799018641522e-05	0.0	0.002467817044455368	0.0005039544244061181	0.4852045672752849	1.3955611676760208e-05	1.773792721812806e-05	1.5299731723343563e-07	1.4578300707267243e-06	7.098960909073162e-06	6.083243915252616e-09	0.0010761161814040983	0.00013019667238986065	1.4669621973103083e-06	0.5471874160796825	0.0	0.0007664724132340051	0.0	0.0	0.0	0.0	0.0	2.8764240324363306	61.21688990882374	123.35562237620961	0.00043936877477834607	4.465083566591582e-06	4.5749867149003555e-05	0.0	0.0011295242076947867	0.00023066078777176432	1.6972358398677423	6.388597171914838e-06	1.319387751375401e-05	2.780553602304423e-08	1.4249778565319308e-07	6.939210474240745e-07	5.941823391719926e-10	0.0008026794126922897	9.099771066690144e-05	2.669948672732727e-07	0.430806645249033	0.0	0.00016344799515963316	0.0	0.0	0.0	0.0	0.0	3.02474787834641	29.942486517751675	195.99889859415106	0.00046221098456450095	2.7657271636642077e-06	4.8087836108651e-05	0.0	0.0005811968308577037	0.00011868653007030308	2.9982210060364447	3.287352554325697e-06	8.068841420442313e-06	1.01783175448872e-08	2.5520723786447624e-08	1.242840640449528e-07	1.0628882540446249e-10	0.000492480001066356	6.195194955758338e-05	9.782132516984706e-08	0.298569078701619	0.0	5.676837998636603e-05	0.0	0.0	0.0	0.0	0.0	3.1926222584703376	0.0002306907758885216	1.6146896316154702e-06	6.210340810945061e-06	1.6148364518156675e-06	0.00764091648683063	0.0003223494814211307	0.00010397710326055664	0.0	0.0	0.0	0.0	1.6117484301701565e-06	4.118096220600817e-06	0.0	0.00023027184744896646	1.6117568045972978e-06	6.1990606982409724e-06	1.6119039550344522e-06	1.6117494532335118e-06	0.00010378975027507384	0.007627147562901584	0.0003217687365194997	0.0	0.0	0.0	1.608844708130072e-06	3.7897338937286016e-06	0.0	0.0002298570644843386	1.6088529629282941e-06	6.187892066930905e-06	1.6090004768088574e-06	1.6088457336618846e-06	0.00010360434906778773	0.007613521648149985	0.0003211940537692581	0.0	0.0	0.0	1.6059712974287246e-06	3.924426429545861e-06	0.0	0.00022944665203027297	1.6059796351376148e-06	6.176840794460029e-06	1.6061275927149099e-06	1.6059723260106368e-06	0.00010342092315290083	0.007600040904973647	0.0003206254991899386	0.0	0.0	0.0	1.603128527819986e-06	4.165144886711889e-06	0.0	0.000229040627648008	1.6031369946631424e-06	6.1659075492204554e-06	1.6032854253276511e-06	1.603129559689772e-06	0.00010323940484249273	0.0075867004307514805	0.00032006285572640843	0.0	0.0	0.0	1.6003153136671267e-06	4.009278334193031e-06	0.0	0.0002286387997969033	1.6003237506789318e-06	6.1550873678823044e-06	1.6004726335129556e-06	1.6003163487015624e-06	0.00010305968002749105	0.007573491815658973	0.0003195057655299447	0.0	0.0	0.0	1.5975298655211156e-06	4.0022999864176494e-06	0.0	0.00022824093937415086	1.5975383265504512e-06	6.1443741872545305e-06	1.597687613361696e-06	1.5975309033916722e-06	0.00010288165635478237	0.007560408248990137	0.0003189539416839279	0.0	0.0	0.0	1.5947707487678578e-06	3.6645634243587637e-06	0.0	0.00022784681245927333	1.594779087397282e-06	6.1337617194505734e-06	1.5949287274126485e-06	1.5947717891150847e-06	0.00010270526023315047	0.007547444304520647	0.00031840715800844383	0.0	0.0	0.0	1.592036832605443e-06	4.032762320351326e-06	0.0	0.00022745633702182696	1.5920454443784798e-06	6.1232476993240515e-06	1.5921954015551587e-06	1.592037875167612e-06	0.00010253048891675006	0.007534599762139137	0.00031786540886802843	0.0	0.0	0.0	1.5893280890003976e-06	4.060811472202842e-06	0.0	0.00022706940891160685	1.5893366478873661e-06	6.11282924321578e-06	1.5894869068816585e-06	1.5893291336595959e-06	0.00010235731899689533	0.007521872889891133	0.0003173286240128137	0.0	0.0	0.0	1.5866441668191875e-06	3.975028135137118e-06	0.0	0.0002266860311908869	1.5866527034528323e-06	6.102506371946903e-06	1.586803264939397e-06	1.5866452135733058e-06	0.00010218575815593986	0.00750926425804061	0.00031679682823910316	0.0	0.0	0.0	1.5839851900923675e-06	3.8135931988365085e-06	0.0	0.00022630621419162688	1.5839936770641598e-06	6.0922793391350075e-06	1.5841445480963911e-06	1.583986238988283e-06	0.0001020158028415571	0.00749677362776819	0.00031627001029884533	0.0	0.0	0.0	1.5813511025678518e-06	4.040429976373605e-06	0.0	0.00022592997870649523	1.5813597164678379e-06	6.082148713083466e-06	1.58151090188594e-06	1.5813521536406076e-06	0.00010184744724618571	0.007484400599432017	0.00031574815134080027	0.0	0.0	0.0	1.5787418099470535e-06	3.923874778615685e-06	0.0	0.0002255572639229388	1.5787504021665433e-06	6.07211288050207e-06	1.5789019005767963e-06	1.5787428631892782e-06	0.00010168065007019424	0.007472142155997922	0.00031523112251281724	0.0	0.0	0.0	1.576156667928043e-06	4.095068743046686e-06	0.0	0.00022518801228181136	1.5761653372783725e-06	6.062170315082331e-06	1.5763171412127233e-06	1.576157723291195e-06	0.00010151537695292159	0.0074599957739687585	0.0003147188168016975	0.0	0.0	0.0	1.5735951414200634e-06	3.911083086325403e-06	0.0	0.00022482211573550116	1.5736037689660707e-06	6.052318121389818e-06	1.5737558674359723e-06	1.5735961988308373e-06	0.00010135157750350235	0.0074479577358181415	0.00031421107785762037	0.0	0.0	0.0	1.5710564486671116e-06	3.935976336098258e-06	0.0	0.00022445948778331736	1.5710650927701902e-06	6.04255397460865e-06	1.571217473734364e-06	1.571057508045295e-06	0.00010118921572881167	0.007436025373345613	0.00031370779413809663	0.0	0.0	0.0	1.5685400319585516e-06	3.7073480138316636e-06	0.0	0.0002241000284634717	1.5685486085981832e-06	6.0328751820669e-06	1.5687012603779372e-06	1.5685410932257434e-06	0.00010102825211449497	0.00742419575955816	0.00031320884320846956	0.0	0.0	0.0	1.566045279124089e-06	4.068798133378825e-06	0.0	0.00022374369480629468	1.5660540151713707e-06	6.023280584991155e-06	1.5662069265824307e-06	1.5660463422048967e-06	0.00010086867297328333	0.007412467873385458	0.0003127141826363724	0.0	0.0	0.0	1.5635719780018264e-06	3.543867140706528e-06	0.0	0.00022339037102582157	1.5635805015659205e-06	6.013767064438765e-06	1.5637336618490544e-06	1.5635730428207952e-06	0.00010071043154981775	0.007400838274746492	0.00031222366749379996	0.0	0.0	0.0	1.561119403952423e-06	3.93253366757154e-06	0.0	0.00022304006663366325	1.5611281341947328e-06	6.004334875846968e-06	1.561281532760285e-06	1.5611204704347982e-06	0.00010055353558828562	0.0073893075403798514	0.0003117373218415873	0.0	0.0	0.0	1.5586876772827649e-06	3.671586488100276e-06	0.0	0.00022269269214511079	1.5586962858156112e-06	5.994981606729302e-06	1.558849912929116e-06	1.5586887453565233e-06	0.00010039794731536718	0.00737787290888091	0.0003112550287880711	0.0	0.0	0.0	1.5562762135448173e-06	3.532226149818159e-06	0.0	0.00022234822197326868	1.5562847758526835e-06	5.985706562526405e-06	1.5564386232575468e-06	1.556277283148215e-06	0.00010024365582011631	0.007366533595037228	0.0003107767548008394	0.0	0.0	0.0	1.5538848450911012e-06	3.892956435977092e-06	0.0	0.0002220066542367949	1.5538935891703824e-06	5.976509684969824e-06	1.5540476505899584e-06	1.5538859161769738e-06	0.00010009065918504983	0.007355289471404887	0.00031030249423695083	0.0	0.0	0.0	1.5515135437219545e-06	3.521416523951825e-06	0.0	0.00022166790415157763	1.5515221302014216e-06	5.967388683354305e-06	1.551676401452102e-06	1.5515146162581794e-06	9.993891730504223e-05	0.007344137597235687	0.000309832123004377	0.0	0.0	0.0	1.5491616889889098e-06	4.024932471349478e-06	0.0	0.00022133198911201916	1.5491705195583167e-06	5.9583440215352305e-06	1.5493249976128085e-06	1.5491627629550264e-06	9.978843487921463e-05	0.007333078317259531	0.00030936565571432743	0.0	0.0	0.0	1.546829353950208e-06	3.72413744396502e-06	0.0	0.00022099881004333346	1.5468380634928267e-06	5.949373031236481e-06	1.5469927455501416e-06	1.546830429327918e-06	9.96391649438763e-05	0.007322108172731517	0.00030890294668306295	0.0	0.0	0.0	1.54451581018232e-06	4.012861898519077e-06	0.0	0.00022066835295304386	1.5445246651144217e-06	5.940475339825766e-06	1.544679547309358e-06	1.5445168869484948e-06	9.949109940080322e-05	0.007311226558070045	0.00030844397056843746	0.0	0.0	0.0	1.5422209309626425e-06	3.7130422801268867e-06	0.0	0.00022034052321449522	1.542229663631048e-06	5.931648405837057e-06	1.5423847404927038e-06	1.5422220090822572e-06	9.934419581929083e-05	0.007300430344151195	0.0003079885955945305	0.0	0.0	0.0	1.5399440573995273e-06	4.000983922822177e-06	0.0	0.00022001530292608976	1.539952935490979e-06	5.922891754121453e-06	1.5401081997766994e-06	1.5399451368255417e-06	9.919844748144633e-05	0.007289719029751972	0.00030753680074070347	0.0	0.0	0.0	1.5376850843800324e-06	3.821831052985431e-06	0.0	0.00021969261039418115	1.5376939099036005e-06	5.914203189364148e-06	1.5378493532983512e-06	1.5376861650556596e-06	9.905382039701931e-05	0.007279090113765348	0.0003070884805878255	0.0	0.0	0.0	1.5354434848060568e-06	3.438295821123336e-06	0.0	0.00021937237998399006	1.5354521275832112e-06	5.905580945091505e-06	1.535607741613132e-06	1.5354445666720652e-06	9.891028799659451e-05	0.007268541645390113	0.00030664355285404233	0.0	0.0	0.0	1.5332188472724933e-06	3.746646017142434e-06	0.0	0.00021905461979922813	1.533227644612501e-06	5.897025236993084e-06	1.5333834214515178e-06	1.5332199302738316e-06	9.876785599732769e-05	0.007258074050129846	0.00030620203542791185	0.0	0.0	0.0	1.5310112612304115e-06	3.5223936282871663e-06	0.0	0.0002187392610646439	1.5310199781525118e-06	5.888534207959766e-06	1.5311759113966465e-06	1.5310123453203028e-06	9.862649475674794e-05	0.007247685155545145	0.00030576383663503905	0.0	0.0	0.0	1.528820268318695e-06	3.97208294600784e-06	0.0	0.00021842631371659762	1.5288291963954508e-06	5.880108120231772e-06	1.5289852810125636e-06	1.5288213534612289e-06	9.848620830525428e-05	0.0072373752627784785	0.00030532896912097574	0.0	0.0	0.0	1.5266459317726626e-06	3.845693735989586e-06	0.0	0.00021811571100027968	1.5266548309174703e-06	5.871745172145635e-06	1.5268110630235909e-06	1.526647017939483e-06	9.834696551764889e-05	0.007227142086219867	0.0003048973364770278	0.0	0.0	0.0	1.5244877695528023e-06	3.895142037836306e-06	0.0	0.0002178074262136243	1.5244966944552316e-06	5.863444643445114e-06	1.5246530705177002e-06	1.5244888567195198e-06	9.820875260836329e-05	0.007216984611667822	0.0003044688959296861	0.0	0.0	0.0	1.522345567789667e-06	3.720075666311146e-06	0.0	0.00021750140531089196	1.522354409012982e-06	5.855205080306707e-06	1.5225109251724332e-06	1.522346655929956e-06	9.807154387493469e-05	0.007206900946818528	0.0003040435676963304	0.0	0.0	0.0	1.5202189275648962e-06	3.884234979128845e-06	0.0	0.00021719763310478193	1.5202278691389956e-06	5.8470260771690954e-06	1.520384520670677e-06	1.5202200166471885e-06	9.793533176221146e-05	0.007196890532292893	0.00030362132822521286	0.0	0.0	0.0	1.5181077311132152e-06	3.824185689570089e-06	0.0	0.00021689605067771949	1.5181166632437122e-06	5.838906051018605e-06	1.5182734445835722e-06	1.5181088210993968e-06	9.78000903274264e-05	0.007186951457708332	0.000303202097014652	0.0	0.0	0.0	1.5160115759222627e-06	3.571060663343874e-06	0.0	0.00021659659854095833	1.5160203753961722e-06	5.8308434021357665e-06	1.5161772804864584e-06	1.5160126667702811e-06	9.766579434531318e-05	0.007177081866664744	0.0003027857958621949	0.0	0.0	0.0	1.5139300709795676e-06	3.834912263847662e-06	0.0	0.0002162992902190506	1.513939100319746e-06	5.8228384948446795e-06	1.514096123050859e-06	1.5139311626471664e-06	9.753245168005439e-05	0.007167282336277584	0.000302372449199987	0.0	0.0	0.0	1.5118633384485248e-06	3.1926988361059002e-06	0.0	0.00021600399946815	1.5118719536736674e-06	5.814887927819255e-06	1.5120290885742768e-06	1.5118644308961179e-06	9.740000772180643e-05	0.007157548853668306	0.0003019618878556566	0.0	0.0	0.0	1.5098105324731852e-06	3.689444578048304e-06	0.0	0.00021571079517449882	1.5098194170526572e-06	5.806993553331377e-06	1.5099766592646763e-06	1.509811625667093e-06	9.726849434148759e-05	0.007147883763357297	0.0003015542107061159	0.0	0.0	0.0	1.5077721474419603e-06	3.6844635011808946e-06	0.0	0.0002154196128409096	1.5077810382023532e-06	5.7991536319204245e-06	1.5079383836471615e-06	1.5077732413523503e-06	9.713788307961777e-05	0.007138284976992105	0.00030114932959931416	0.0	0.0	0.0	1.5057477425982175e-06	3.9121376229220365e-06	0.0	0.00021513044351860122	1.505756754078073e-06	5.791367921095683e-06	1.5059141990830988e-06	1.505748837198885e-06	9.7008169373243e-05	0.007128752163458905	0.000300747230407368	0.0	0.0	0.0	1.5037372473033977e-06	3.7879858892947437e-06	0.0	0.00021484323875743482	1.5037462253561432e-06	5.78363511576072e-06	1.503903766422705e-06	1.5037383425689934e-06	9.687933053073992e-05	0.007119283659412043	0.00030034784279029905	0.0	0.0	0.0	1.5017403098578074e-06	3.837021366452524e-06	0.0	0.00021455797843913458	1.5017493112817424e-06	5.775954674551809e-06	1.5019069448375567e-06	1.5017414057631823e-06	9.67513563008514e-05	0.00710987871511473	0.0002999511349664059	0.0	0.0	0.0	1.4997567713528022e-06	3.4462352881779373e-06	0.0	0.0002142746002204777	1.4997655754540056e-06	5.7683249190027865e-06	1.4999232979250544e-06	1.4997578678726663e-06	9.662421784555522e-05	0.007100535212787785	0.00029955701756540897	0.0	0.0	0.0	1.497786184938362e-06	3.752412705416807e-06	0.0	0.00021399312349263297	1.4977951536303619e-06	5.760746371256316e-06	1.4979529614232616e-06	1.4977872820487854e-06	9.649792317347089e-05	0.007091253740042733	0.00029916551543861475	0.0	0.0	0.0	1.4958286748722385e-06	3.4372090911631016e-06	0.0	0.0002137134687119124	1.4958374887403343e-06	5.753216888724533e-06	1.4959953785282058e-06	1.4958297725505269e-06	9.637243672205586e-05	0.0070820316790648615	0.00029877651838821994	0.0	0.0	0.0	1.493883690167718e-06	3.120851657349967e-06	0.0	0.0002134356005840375	1.4938923335429158e-06	5.74573552047383e-06	1.4940503021811972e-06	1.493884788393465e-06	9.624774306497652e-05	0.007072867889778759	0.00029838997859818624	0.0	0.0	0.0	1.4919509917448849e-06	3.428298738553276e-06	0.0	0.00021315953719198275	1.4919598146911814e-06	5.7383027536325455e-06	1.4921178589625543e-06	1.4919520904979632e-06	9.612385087617705e-05	0.0070637630026817375	0.0002980059229070004	0.0	0.0	0.0	1.4900307137936399e-06	3.6411098437616118e-06	0.0	0.00021288523832805204	1.4900396509830567e-06	5.7309175066615855e-06	1.4901977674166483e-06	1.490031813051386e-06	9.600074301778904e-05	0.007054715752273605	0.0002976242981115577	0.0	0.0	0.0	1.4881225902946823e-06	3.8022275444728267e-06	0.0	0.00021261267297562265	1.4881316257649612e-06	5.7235789462924925e-06	1.488289810423877e-06	1.4881236900306505e-06	9.587840653245654e-05	0.00704572518311991	0.00029724506395796405	0.0	0.0	0.0	1.4862264199742339e-06	3.723452068158935e-06	0.0	0.0002123417948952474	1.4862354158198054e-06	5.716285829398165e-06	1.4863936643048994e-06	1.4862275201576944e-06	9.57568216418601e-05	0.007036789842096664	0.0002968681590803166	0.0	0.0	0.0	1.4843418960001307e-06	3.627208430876523e-06	0.0	0.0002120725788782582	1.484350844960333e-06	5.709037478346215e-06	1.4845091525971376e-06	1.4843429965977016e-06	9.563597778610928e-05	0.007027908956966486	0.00029649355074572	0.0	0.0	0.0	1.4824688547080504e-06	3.6226313933341063e-06	0.0	0.00021180500977792464	1.482477807045755e-06	5.701833484902399e-06	1.4826361692742805e-06	1.4824699556865117e-06	9.551586861868358e-05	0.007019082067212869	0.0002961212193507126	0.0	0.0	0.0	1.4806071980842191e-06	3.7830254105637645e-06	0.0	0.0002115390799409126	1.4806162479675838e-06	5.694673640943826e-06	1.4807746607667339e-06	1.4806082994138865e-06	9.539649075640267e-05	0.007010308930289714	0.00029575115452818454	0.0	0.0	0.0	1.4787568742991197e-06	3.6135606481242864e-06	0.0	0.00021127474163445189	1.4787658327020032e-06	5.687556657892288e-06	1.4789242929513683e-06	1.4787579759563422e-06	9.527782255312501e-05	0.007001587959713731	0.0002953832893180182	0.0	0.0	0.0	1.4769175485593068e-06	3.397940789584533e-06	0.0	0.00021101197411849907	1.4769264151942024e-06	5.680481973972301e-06	1.4770849206539867e-06	1.4769186505275684e-06	9.515985408562768e-05	0.006992918427681633	0.0002950175930640217	0.0	0.0	0.0	1.475089067589112e-06	3.832482490768637e-06	0.0	0.00021075079933861692	1.4750981485385754e-06	5.673450177990894e-06	1.475256697497204e-06	1.4750901698571845e-06	9.504259428654116e-05	0.006984300989151741	0.00029465409348614617	0.0	0.0	0.0	1.4732715699897102e-06	3.6909963033305276e-06	0.0	0.0002104911537023775	1.47328058734359e-06	5.666459556893857e-06	1.4734391783357376e-06	1.4732726725477774e-06	9.4926014178228e-05	0.006975733510236642	0.00029429270073389244	0.0	0.0	0.0	1.4714646065076221e-06	3.2974568199065196e-06	0.0	0.0002102329934911044	1.4714734258480827e-06	5.659508934682014e-06	1.4716320571369438e-06	1.4714657093448754e-06	9.481009398640687e-05	0.006967214532492829	0.00029393335342484616	0.0	0.0	0.0	1.4696678702266656e-06	3.103592226896333e-06	0.0	0.00020997630552233905	1.4696765724259128e-06	5.65259795896442e-06	1.4698352416190681e-06	1.4696689733281847e-06	9.46948280388918e-05	0.006958743634577477	0.000293576033864429	0.0	0.0	0.0	1.4678812726684085e-06	3.4576870753973916e-06	0.0	0.00020972111143360454	1.4678901793212796e-06	5.645727215318195e-06	1.4680488832392954e-06	1.46788237601374e-06	9.458022665502132e-05	0.0069503215724201935	0.0002932207739427668	0.0	0.0	0.0	1.4661049732784955e-06	3.3275683214492827e-06	0.0	0.00020946734994740606	1.4661138180651847e-06	5.638895055801008e-06	1.466272553051861e-06	1.466106076842212e-06	9.446626345134367e-05	0.0069419464070061415	0.00029286749183731516	0.0	0.0	0.0	1.4643385629425211e-06	3.216754672297792e-06	0.0	0.00020921500127089337	1.4643473503007483e-06	5.632100948279121e-06	1.4645061125054585e-06	1.4643396666975039e-06	9.435293046993921e-05	0.006933617556111627	0.0002925161628915984	0.0	0.0	0.0	1.462581918378759e-06	3.364958935624223e-06	0.0	0.00020896406913428186	1.462590801986582e-06	5.625344992591555e-06	1.4627495877126736e-06	1.4625830222985544e-06	9.42402298960958e-05	0.006925335184680033	0.0002921667939354434	0.0	0.0	0.0	1.4608350737391215e-06	3.356798845046295e-06	0.0	0.00020871452066521744	1.4608439425196477e-06	5.618626301791258e-06	1.4610027485705098e-06	1.4608361778000545e-06	9.412814705831547e-05	0.006917098219175394	0.0002918193395739252	0.0	0.0	0.0	1.4590978020533163e-06	3.6265074047670016e-06	0.0	0.00020846636460415696	1.45910683253462e-06	5.6119451090735306e-06	1.4592656562660002e-06	1.459098906236048e-06	9.401668531764502e-05	0.006908906910516857	0.00029147381030121793	0.0	0.0	0.0	1.4573701557959696e-06	3.3031594119083313e-06	0.0	0.00020821953465866784	1.4573790073797494e-06	5.605299627298569e-06	1.4575378467563423e-06	1.4573712600848962e-06	9.39058142472802e-05	0.006900759024472073	0.00029113011186215784	0.0	0.0	0.0	1.4556516636946365e-06	3.1312524642430272e-06	0.0	0.00020797402344670853	1.4556604150827553e-06	5.59868965656295e-06	1.455819268369338e-06	1.4556527680775525e-06	9.379552960337292e-05	0.006892654248907564	0.000290788231120642	0.0	0.0	0.0	1.4539422600698058e-06	3.662550342970807e-06	0.0	0.00020772986890036556	1.4539513211835877e-06	5.592116218172425e-06	1.4541101866294747e-06	1.453943364535481e-06	9.36858476025882e-05	0.006884593773367586	0.00029044821832804706	0.0	0.0	0.0	1.4522421961773346e-06	3.2543807608246397e-06	0.0	0.0002074869717187991	1.452251030557303e-06	5.585576638567522e-06	1.4524099064310055e-06	1.4522433007135302e-06	9.357672380407126e-05	0.006876574327744764	0.00029010993571276995	0.0	0.0	0.0	1.4505507831589565e-06	3.287703202295137e-06	0.0	0.000207245345367605	1.4505596377213275e-06	5.579071281282908e-06	1.4507185220312962e-06	1.4505518877531675e-06	9.346816457368821e-05	0.006868596375648933	0.00028977340297526644	0.0	0.0	0.0	1.4488681195152771e-06	3.60108215800723e-06	0.0	0.00020700499157314016	1.448877154976495e-06	5.572600193635362e-06	1.4490360455133244e-06	1.4488692241533208e-06	9.33601715188585e-05	0.006860660031434525	0.0002894386250782056	0.0	0.0	0.0	1.4471942300586078e-06	3.4089575718815265e-06	0.0	0.0002067658485110979	1.4472031495612978e-06	5.566161711158536e-06	1.447362044106891e-06	1.4471953347252899e-06	9.325271817271961e-05	0.006852763347278343	0.0002891055199848957	0.0	0.0	0.0	1.4455287046060393e-06	3.4050343323020685e-06	0.0	0.00020652791660012048	1.445537624384447e-06	5.55975584504025e-06	1.4456965207426428e-06	1.445529809286686e-06	9.314580574828202e-05	0.00684490641144364	0.0002887740914647301	0.0	0.0	0.0	1.443871562004982e-06	3.6371818435603097e-06	0.0	0.0002062912025256544	1.443880626142478e-06	5.553382774880979e-06	1.4440395222194153e-06	1.4438726666853882e-06	9.303943792784346e-05	0.006837089495300335	0.00028844435094547315	0.0	0.0	0.0	1.442222859394893e-06	3.273364046195488e-06	0.0	0.00020605564348279764	1.4422317149504235e-06	5.547040808809684e-06	1.442390608904651e-06	1.442223964061488e-06	9.293358695232225e-05	0.006829310560614096	0.0002881162123994567	0.0	0.0	0.0	1.4405821666387119e-06	3.2258749300479253e-06	0.0	0.00020582125508298747	1.4405910000155521e-06	5.5407303668529355e-06	1.4407498900789294e-06	1.4405832712791969e-06	9.28282594817253e-05	0.006821570099576285	0.00028778969646837586	0.0	0.0	0.0	1.4389495869446871e-06	3.0953247139205965e-06	0.0	0.00020558801728405167	1.4389583410070394e-06	5.534450909276125e-06	1.439117225447282e-06	1.4389506915465485e-06	9.272344588869958e-05	0.006813867407312592	0.00028746477329880777	0.0	0.0	0.0	1.437324971045283e-06	3.302775988876973e-06	0.0	0.00020535594547776542	1.4373338457868443e-06	5.5282028509360636e-06	1.4374927227513128e-06	1.4373260755955802e-06	9.261915214501724e-05	0.006806202924947609	0.0002871414613774894	0.0	0.0	0.0	1.4357084113728999e-06	3.456604184653926e-06	0.0	0.00020512501946449456	1.4357173730978426e-06	5.521985648539703e-06	1.43587624059259e-06	1.435709515857403e-06	9.251536839080779e-05	0.006798575929149744	0.0002868197301186661	0.0	0.0	0.0	1.434099754997744e-06	3.7259869788606587e-06	0.0	0.00020489523026751417	1.434108860282558e-06	5.515799061101279e-06	1.4342677161327838e-06	1.4341008594012118e-06	9.241208999758918e-05	0.0067909860801221526	0.0002864995651567069	0.0	0.0	0.0	1.4324989300908036e-06	3.2957472467934853e-06	0.0	0.0002046665081367256	1.4325078191085788e-06	5.509641210804042e-06	1.4326666611210763e-06	1.4325000343971254e-06	9.230928565743232e-05	0.006783431076286595	0.00028618086944876735	0.0	0.0	0.0	1.4309054514384341e-06	3.584856502352802e-06	0.0	0.00020443888710519706	1.4309144879304658e-06	5.503513014399418e-06	1.4310733137880829e-06	1.4309065556320984e-06	9.220697064350069e-05	0.006775912039125156	0.00028586369034118333	0.0	0.0	0.0	1.4293195557723025e-06	3.203012732249362e-06	0.0	0.00020421229879035905	1.429328387890348e-06	5.4974126301213565e-06	1.429487195457075e-06	1.4293206598377498e-06	9.210511495436471e-05	0.006768426762236382	0.0002855479348698008	0.0	0.0	0.0	1.4277407782736387e-06	3.437421395304763e-06	0.0	0.0002039867742416489	1.4277497362247472e-06	5.491340893491835e-06	1.4279085234748835e-06	1.4277418821973485e-06	9.200373306705638e-05	0.006760976308383803	0.0002852336479381894	0.0	0.0	0.0	1.4261693434615392e-06	3.1329074500255124e-06	0.0	0.00020376225641279295	1.4261781332847121e-06	5.48529626739062e-06	1.426336898519864e-06	1.4261704472312117e-06	9.19028002447812e-05	0.006753558858490271	0.0002849207529102959	0.0	0.0	0.0	1.4246048681581332e-06	3.4812325819189043e-06	0.0	0.0002035387839031847	1.4246138490874886e-06	5.4792797903406275e-06	1.4247725907890213e-06	1.4246059717638732e-06	9.180233425245983e-05	0.006746175717733438	0.00028460930487681646	0.0	0.0	0.0	1.4230476278178792e-06	3.6047000767132003e-06	0.0	0.0002033163394914415	1.4230567628295305e-06	5.473290997705879e-06	1.4232154797344482e-06	1.4230487312507624e-06	9.170232782848336e-05	0.006738826352269228	0.00028429928135183827	0.0	0.0	0.0	1.4214975100124594e-06	3.3484274660584803e-06	0.0	0.00020309485833312503	1.4215064204117758e-06	5.46732814294635e-06	1.4216651114464067e-06	1.4214986132648162e-06	9.160275208482758e-05	0.006731508639313333	0.0002839905927950951	0.0	0.0	0.0	1.4199540670411748e-06	3.3447917964081814e-06	0.0	0.00020287436246090287	1.4199629760528215e-06	5.461391819210185e-06	1.4201216401536227e-06	1.4199551701059697e-06	9.15036167585312e-05	0.006724223295034556	0.00028368326937946694	0.0	0.0	0.0	1.4184174497678264e-06	3.573061866609237e-06	0.0	0.0002026548621655531	1.418426501875009e-06	5.455482303893348e-06	1.4185851378909495e-06	1.4184185526374186e-06	9.140492613466034e-05	0.006716970635027377	0.00028337732436673087	0.0	0.0	0.0	1.4168877245002152e-06	3.5215968377921746e-06	0.0	0.00020243632163024526	1.4168967472352084e-06	5.449598632985934e-06	1.4170553539400428e-06	1.4168888271658717e-06	9.130666387204137e-05	0.006709749458860569	0.00028307270708425767	0.0	0.0	0.0	1.4153646378744355e-06	3.5178112980605227e-06	0.0	0.0002022187332442788	1.4153736590084397e-06	5.443740602165324e-06	1.4155322350249587e-06	1.4153657403266719e-06	9.120882620234639e-05	0.006702559490031307	0.00028276940583044405	0.0	0.0	0.0	1.4138481313814781e-06	3.6733706177128653e-06	0.0	0.00020200209473284186	1.4138572214174922e-06	5.437908150754106e-06	1.4140157652209742e-06	1.413849233609834e-06	9.111141181157937e-05	0.006695400632204788	0.0002824674165177074	0.0	0.0	0.0	1.4123381845827255e-06	3.3381557899582358e-06	0.0	0.0002017863596168641	1.41234710911695e-06	5.432100027424133e-06	1.4125056191745506e-06	1.4123392865760157e-06	9.101439985428405e-05	0.006688271353217743	0.00028216667453391595	0.0	0.0	0.0	1.410834474417962e-06	3.245903985967716e-06	0.0	0.0002015715310508128	1.4108433442187056e-06	5.426316317222015e-06	1.4110018189667428e-06	1.4108355761654454e-06	9.091779171609967e-05	0.006681171754628406	0.00028186718418046937	0.0	0.0	0.0	1.4093370223944773e-06	3.550187883928843e-06	0.0	0.0002013576286596453	1.4093460640846449e-06	5.420557548462344e-06	1.4095045019723472e-06	1.4093381238857116e-06	9.0821596256051e-05	0.006674102487010389	0.0002815689729310894	0.0	0.0	0.0	1.4078459658814209e-06	3.4402798169252755e-06	0.0	0.00020114460394746964	1.4078549290529611e-06	5.414822414748243e-06	1.4080133287214438e-06	1.4078470671064984e-06	9.072579209280573e-05	0.006667061978127262	0.00028127197453588074	0.0	0.0	0.0	1.406360973630915e-06	3.0893939191291205e-06	0.0	0.00020093242878061325	1.4063697420006456e-06	5.409110157908958e-06	1.4065281022796431e-06	1.4063620745815437e-06	9.063036696934664e-05	0.006660049326253698	0.0002809761510250739	0.0	0.0	0.0	1.4048818557954842e-06	3.1459319058417164e-06	0.0	0.00020072112553978005	1.4048906594959234e-06	5.403421380127119e-06	1.4050489793125422e-06	1.4048829564647078e-06	9.053533113386561e-05	0.006653065283760696	0.0002806815341775129	0.0	0.0	0.0	1.4034087712698015e-06	3.3788399052529456e-06	0.0	0.0002005106972465883	1.4034177026027108e-06	5.39775616241515e-06	1.4035759809720826e-06	1.4034098716511478e-06	9.044068616381994e-05	0.006646109965839142	0.00028038812888859415	0.0	0.0	0.0	1.401941744531114e-06	3.5122937033064078e-06	0.0	0.0002003011266476329	1.4019507504777403e-06	5.392114039989226e-06	1.4021089864849226e-06	1.401942844618368e-06	9.034642453535977e-05	0.006639182819001759	0.00028009591183499044	0.0	0.0	0.0	1.4004806589628248e-06	3.527878324867348e-06	0.0	0.00020009239722321094	1.4004896874781738e-06	5.386494568069145e-06	1.4006478802131645e-06	1.4004817587498002e-06	9.025253896230663e-05	0.006632283307564985	0.00027980486042130596	0.0	0.0	0.0	1.3990254015875374e-06	3.2954931006523217e-06	0.0	0.0001998844760597809	1.399034283232574e-06	5.380896860611702e-06	1.3991924317618638e-06	1.3990265010676476e-06	9.015901476073598e-05	0.006625410352528947	0.0002795149291170799	0.0	0.0	0.0	1.39757574475243e-06	3.3647963690410652e-06	0.0	0.00019967738155669964	1.3975846666812155e-06	5.375321413545257e-06	1.3977427699254974e-06	1.3975768439185635e-06	9.006586003025148e-05	0.006618564549798861	0.00027922614300698	0.0	0.0	0.0	1.3961318138796496e-06	3.627341304918362e-06	0.0	0.0001994711194416713	1.3961408780571645e-06	5.369768381616585e-06	1.3962989347970263e-06	1.396132912723487e-06	8.997307715220384e-05	0.006611746075309044	0.0002789385094535986	0.0	0.0	0.0	1.3946936457811682e-06	3.4664347873956424e-06	0.0	0.0001992656495841632	1.394702636481787e-06	5.364236684524611e-06	1.3948606454624733e-06	1.394694744293427e-06	8.988064806332665e-05	0.006604953602509819	0.000278651972458982	0.0	0.0	0.0	1.3932609604671271e-06	3.404639272246486e-06	0.0	0.00019906096598594592	1.3932699000375915e-06	5.3587261610504505e-06	1.3934278599337528e-06	1.3932620586384258e-06	8.978856987169779e-05	0.006598186919953427	0.00027836652305374045	0.0	0.0	0.0	1.3918337130903561e-06	3.556205284241748e-06	0.0	0.00019885707962887824	1.391842745641315e-06	5.353237107029091e-06	1.3920006550835563e-06	1.3918348109110907e-06	8.969684729833585e-05	0.006591446375521459	0.0002780821758737182	0.0	0.0	0.0	1.3904119768301178e-06	3.4834081599631413e-06	0.0	0.00019865396038548666	1.3904209623304302e-06	5.347768711064305e-06	1.3905788200200646e-06	1.390413074290728e-06	8.960546679106439e-05	0.00658473097376909	0.0002777988889236323	0.0	0.0	0.0	1.3889955417108144e-06	3.2829839988616946e-06	0.0	0.00019845159082940506	1.3890044280267018e-06	5.342320503621749e-06	1.3891622327593724e-06	1.3889966388025536e-06	8.951442053992192e-05	0.006578040140887463	0.0002775166380112835	0.0	0.0	0.0	1.3875842867723863e-06	3.048146700895278e-06	0.0	0.00019824995376246154	1.3875930222282791e-06	5.3368920212294115e-06	1.3877507729150876e-06	1.3875853834874426e-06	8.94237009062479e-05	0.006571373315287996	0.0002772353994765546	0.0	0.0	0.0	1.3861780937152361e-06	3.5113066199887e-06	0.0	0.00019804911021136835	1.3861871720967994e-06	5.331484906815589e-06	1.3863448676743526e-06	1.3861791900467902e-06	8.93333352552559e-05	0.006564732507684175	0.0002769552581567342	0.0	0.0	0.0	1.3847773867260463e-06	3.333983160738776e-06	0.0	0.00019784897531628534	1.3847862834151713e-06	5.326096874924248e-06	1.3849439230196934e-06	1.3847784826675237e-06	8.924328585430695e-05	0.006558114944206405	0.0002766760971079118	0.0	0.0	0.0	1.3833815810866421e-06	3.53460969756964e-06	0.0	0.0001976495832989203	1.38339059568524e-06	5.320728846714694e-06	1.3835481785033968e-06	1.3833826766328423e-06	8.91535682148863e-05	0.006551521764100653	0.0002763979644204719	0.0	0.0	0.0	1.381990917249186e-06	3.4813018596633205e-06	0.0	0.00019745090564587636	1.38199990920339e-06	5.315380054092928e-06	1.3821574345324687e-06	1.3819920123951333e-06	8.906416984207237e-05	0.006544952048356928	0.00027612082137213836	0.0	0.0	0.0	1.3806052016028908e-06	3.5870011156892142e-06	0.0	0.00019725294372674267	1.3806142335260204e-06	5.310050533813398e-06	1.3807717006942394e-06	1.3806062963442087e-06	8.897509151088319e-05	0.006538405853500101	0.00027584467036556685	0.0	0.0	0.0	1.3792244461610432e-06	3.4936924718590697e-06	0.0	0.0001970556889313416	1.379233508333367e-06	5.30474005387573e-06	1.3793909167178115e-06	1.379225540493374e-06	8.88863295499724e-05	0.006531882909431738	0.00027556950002256223	0.0	0.0	0.0	1.3778485940328088e-06	3.424567404712225e-06	0.0	0.00019685911479925226	1.3778575484185858e-06	5.2994479019464675e-06	1.3780148973801136e-06	1.377849687951929e-06	8.87978720827788e-05	0.0065253823434296785	0.0002752952735195635	0.0	0.0	0.0	1.3764774611000858e-06	3.2423800878331166e-06	0.0	0.00019666321306117715	1.3764862959011567e-06	5.294173855408468e-06	1.3766435847960486e-06	1.3764785546014703e-06	8.870971539965456e-05	0.0065189038830422335	0.000275021979353269	0.0	0.0	0.0	1.3751109898461803e-06	3.4639710211239485e-06	0.0	0.00019646801435594573	1.3751199653532507e-06	5.288918739542188e-06	1.3752771934367054e-06	1.3751120829251323e-06	8.862187301976162e-05	0.00651244852221887	0.00027474965941713767	0.0	0.0	0.0	1.3737493897376026e-06	3.3074322549750474e-06	0.0	0.00019627347635371655	1.373758260455917e-06	5.283681414659208e-06	1.373915426993273e-06	1.3737504823886342e-06	8.853432590339637e-05	0.006506014861893119	0.00027447825468893876	0.0	0.0	0.0	1.3723923656632314e-06	3.4110062709877824e-06	0.0	0.00019607961694144874	1.3724013065064012e-06	5.278462362674502e-06	1.3725584106738409e-06	1.372393457880887e-06	8.844708184590743e-05	0.006499603475195951	0.0002742077893224324	0.0	0.0	0.0	1.371040038391284e-06	3.56214955871606e-06	0.0	0.00019588642800735304	1.371049046766691e-06	5.273261365366254e-06	1.3712060876955808e-06	1.3710411301695258e-06	8.836013708158469e-05	0.006493214085408479	0.00027393825163944435	0.0	0.0	0.0	1.369692349530671e-06	3.237359686126245e-06	0.0	0.00019569386798617164	1.3697011902413267e-06	5.268077303520126e-06	1.369858167101948e-06	1.3696934408632298e-06	8.827347303217474e-05	0.006486845326928095	0.00027366958405575454	0.0	0.0	0.0	1.3683490111606912e-06	3.4661441202281146e-06	0.0	0.00019550198091458878	1.3683580452618258e-06	5.262911363028637e-06	1.368514957149218e-06	1.3683501020417263e-06	8.818710935611784e-05	0.0064804986443513955	0.0002734018475051843	0.0	0.0	0.0	1.3670103279501013e-06	3.492780392965433e-06	0.0	0.0001953107225014463	1.3670193017515997e-06	5.257762351288502e-06	1.3671761477995531e-06	1.3670114183734019e-06	8.810102630236957e-05	0.006474172585837151	0.0002731349807685618	0.0	0.0	0.0	1.3656759938034967e-06	3.5482130600108057e-06	0.0	0.00019512009674405798	1.3656849876472649e-06	5.252630375747001e-06	1.3658417670344515e-06	1.3656770837632911e-06	8.801522582902489e-05	0.006467867295001895	0.00027286898992530433	0.0	0.0	0.0	1.3643460391184083e-06	3.092318751993705e-06	0.0	0.00019493005716773304	1.3643547774892708e-06	5.247514184632961e-06	1.3645114895320454e-06	1.364347128609419e-06	8.792968740765432e-05	0.006461581262845556	0.0002726038113587309	0.0	0.0	0.0	1.3630201458125257e-06	3.4335136504182725e-06	0.0	0.0001947406634178134	1.3630290888275022e-06	5.242415383908246e-06	1.3631857328094946e-06	1.3630212348305241e-06	8.784443777069077e-05	0.0064553164540800175	0.00027233952793482544	0.0	0.0	0.0	1.3616987282155395e-06	3.4792090084462277e-06	0.0	0.00019455188197777087	1.3617076869254734e-06	5.2373330707369455e-06	1.3618642622519538e-06	1.361699816756074e-06	8.775946210823544e-05	0.006449071780211376	0.0002720760937587778	0.0	0.0	0.0	1.3603815568541795e-06	3.2752479760135567e-06	0.0	0.00019436368705120079	1.3603903911107903e-06	5.23226655022241e-06	1.3605468972852611e-06	1.3603826449135954e-06	8.767474899376797e-05	0.0064428464014980695	0.00027181347341880886	0.0	0.0	0.0	1.359068454670077e-06	3.1268062100644018e-06	0.0	0.00019417608028701028	1.359077212897189e-06	5.227215866647452e-06	1.3592336494519791e-06	1.359069542245239e-06	8.759029917483018e-05	0.0064366403729925765	0.00027155166923184304	0.0	0.0	0.0	1.357759433247839e-06	3.2091554801161227e-06	0.0	0.00019398907423237037	1.3577682401442314e-06	5.2221813579341306e-06	1.3579246065820957e-06	1.357760520335587e-06	8.750611818143206e-05	0.006430454101292821	0.0002712906983317678	0.0	0.0	0.0	1.3564545782564302e-06	3.120792478110371e-06	0.0	0.00019380264829468302	1.3564633287088815e-06	5.217162469686377e-06	1.356619624527383e-06	1.3564556648531565e-06	8.742219674562766e-05	0.006424286905374011	0.0002710305319831768	0.0	0.0	0.0	1.3551537460185984e-06	3.2029967724779365e-06	0.0	0.00019361681195580784	1.355162545047241e-06	5.212159457506892e-06	1.355318769660283e-06	1.355154832120443e-06	8.733853897586349e-05	0.006418139087383677	0.00027077118290811086	0.0	0.0	0.0	1.3538570001438333e-06	3.072803429015122e-06	0.0	0.00019343153928803788	1.3538657077006524e-06	5.207171623478888e-06	1.3540218604865988e-06	1.3538580857462328e-06	8.725513320919573e-05	0.006412009790345688	0.0002705126149466451	0.0	0.0	0.0	1.3525641598322616e-06	3.065614914062443e-06	0.0	0.00019324683696082736	1.3525728634320824e-06	5.202199147462213e-06	1.3527289436919732e-06	1.3525652449304234e-06	8.717198234076438e-05	0.006405899227309477	0.00027025483706579677	0.0	0.0	0.0	1.3512752699185863e-06	3.193829746757544e-06	0.0	0.00019306271134164862	1.3512840568617807e-06	5.197242201074744e-06	1.3514400638483772e-06	1.3512763545073175e-06	8.708908916891075e-05	0.006399807604245686	0.0002699978579388038	0.0	0.0	0.0	1.3499903737689138e-06	3.3821398160915124e-06	0.0	0.00019287915739054062	1.3499992527031748e-06	5.192300648598801e-06	1.3501551856761256e-06	1.349991457842934e-06	8.700645143689553e-05	0.006393734755580029	0.00026974167057732256	0.0	0.0	0.0	1.3487094364418971e-06	3.1029732688285225e-06	0.0	0.00019269613394432673	1.34871816269155e-06	5.187373381320684e-06	1.3488740210338525e-06	1.3487105199963179e-06	8.69240508424426e-05	0.006387679336320467	0.00026948621826788184	0.0	0.0	0.0	1.3474321743713694e-06	3.4131600766485014e-06	0.0	0.00019251369207764403	1.3474411443268054e-06	5.182461774239208e-06	1.3475969274441631e-06	1.3474332574024637e-06	8.684191023943511e-05	0.006381643026175513	0.00026923157186518274	0.0	0.0	0.0	1.3461589418312076e-06	2.895723072616326e-06	0.0	0.00019233173563822206	1.3461675243162781e-06	5.17756323776087e-06	1.3463232318427533e-06	1.346160024335651e-06	8.675998675276777e-05	0.006375622673810981	0.0002689775984903488	0.0	0.0	0.0	1.3448890744287386e-06	3.0115911312411492e-06	0.0	0.00019215032583342758	1.3448977310736063e-06	5.17267941962893e-06	1.3450533626814614e-06	1.3448901564048802e-06	8.667830778950428e-05	0.006369620293073164	0.0002687243831085415	0.0	0.0	0.0	1.3436229969899159e-06	3.3395016802707233e-06	0.0	0.0001919694750753795	1.3436318514262498e-06	5.167810653793243e-06	1.3437874068455166e-06	1.3436240784362796e-06	8.659687894377798e-05	0.006363636294421381	0.00026847194306511867	0.0	0.0	0.0	1.342360796241723e-06	3.381471823489467e-06	0.0	0.0001917891531804553	1.3423696740068152e-06	5.162956127299707e-06	1.342525153050134e-06	1.3423618771570066e-06	8.651568681696411e-05	0.006357669692283734	0.00026822023682861553	0.0	0.0	0.0	1.3411022645270295e-06	3.005323807765771e-06	0.0	0.00019160931905065647	1.3411109110851442e-06	5.158114733492528e-06	1.3412663136096342e-06	1.3411033449101469e-06	8.64347131367591e-05	0.006351719142900398	0.00026796920775301727	0.0	0.0	0.0	1.3398471186156925e-06	3.3751397572388754e-06	0.0	0.00019143003339098738	1.3398559877746946e-06	5.15328810742828e-06	1.3400113134577996e-06	1.3398481984654543e-06	8.635398498204478e-05	0.006345786635908141	0.00026771893975042566	0.0	0.0	0.0	1.3385957780665795e-06	3.1638609564403294e-06	0.0	0.0001912512417293934	1.3386045228027372e-06	5.1484747826745314e-06	1.3387597712900176e-06	1.3385968573801832e-06	8.62734780849852e-05	0.006339870387398894	0.00026746935758169814	0.0	0.0	0.0	1.337347866683548e-06	3.474612818247125e-06	0.0	0.00019107298036037865	1.3373567704313399e-06	5.143675737168174e-06	1.3375119411664317e-06	1.3373489454577502e-06	8.619320858482376e-05	0.0063339715837464165	0.0002672205112487648	0.0	0.0	0.0	1.3361036344747493e-06	3.3844639634579418e-06	0.0	0.0001908952256218085	1.3361125650832942e-06	5.1388903340759085e-06	1.3362676574516796e-06	1.3361047127048163e-06	8.611316595156085e-05	0.006328089451526604	0.0002669723681030961	0.0	0.0	0.0	1.3348629181972753e-06	3.362584333428026e-06	0.0	0.00019071795793752368	1.3348717698222527e-06	5.134118046722642e-06	1.3350267831119807e-06	1.3348639958782079e-06	8.603334128178706e-05	0.006322223337390664	0.0002667249005356424	0.0	0.0	0.0	1.33362557980545e-06	3.3411410459209495e-06	0.0	0.00019054117990312402	1.333634402832861e-06	5.1293589450501105e-06	1.3337893363164177e-06	1.3336266569318175e-06	8.595373567790394e-05	0.00631637332338948	0.00026647811196891743	0.0	0.0	0.0	1.3323916364120859e-06	3.1491970700579858e-06	0.0	0.0001903648765288715	1.332400359133546e-06	5.124612625281833e-06	1.3325552121372103e-06	1.3323927129787228e-06	8.587434235250599e-05	0.006310538911672752	0.0002662319813768865	0.0	0.0	0.0	1.331160982887774e-06	3.135634392863594e-06	0.0	0.000190189053516107	1.3311696785713756e-06	5.119879240673942e-06	1.3313244504841755e-06	1.331162058890247e-06	8.5795163734292e-05	0.006304720281499761	0.0002659865163032866	0.0	0.0	0.0	1.3299336569519196e-06	3.3501672999600337e-06	0.0	0.0001900137293391386	1.3299424903891874e-06	5.115159288311856e-06	1.3300971806779994e-06	1.3299347323865456e-06	8.571620798889895e-05	0.006298918033315714	0.0002657417420760302	0.0	0.0	0.0	1.3287097852448206e-06	3.365734737938334e-06	0.0	0.00018983888882526345	1.3287186882226137e-06	5.1104523590971734e-06	1.3288732965108646e-06	1.3287108601086285e-06	8.563746837351724e-05	0.006293131671300897	0.000265497637814392	0.0	0.0	0.0	1.327489263363932e-06	2.9161343935958407e-06	0.0	0.0001896644677233178	1.3274978221611261e-06	5.105756722600082e-06	1.3276523482256876e-06	1.3274903376550574e-06	8.555891618983997e-05	0.0062873590856473175	0.0002652541145720564	0.0	0.0	0.0	1.3262716465786118e-06	3.0060224553126347e-06	0.0	0.00018949051854272195	1.3262802597833464e-06	5.101073792584406e-06	1.3264347033883124e-06	1.326272720296097e-06	8.548057498378173e-05	0.006281602005916567	0.00026501124533416385	0.0	0.0	0.0	1.3250572998141963e-06	3.131861891570706e-06	0.0	0.0001893170404226295	1.3250659950609195e-06	5.096403545863783e-06	1.3252203559728411e-06	1.3250583729567296e-06	8.540244450971514e-05	0.006275860413034948	0.0002647690293331111	0.0	0.0	0.0	1.3238462192323617e-06	3.353414926341713e-06	0.0	0.0001891440441193036	1.3238551033348067e-06	5.091746272212409e-06	1.3240093812727814e-06	1.323847291798324e-06	8.532452975592199e-05	0.006270134672752264	0.00026452748201988936	0.0	0.0	0.0	1.3226384820874304e-06	3.1843780498216163e-06	0.0	0.0001889714729348531	1.3226471877462341e-06	5.087100445251349e-06	1.3228013824027095e-06	1.3226395540745622e-06	8.524680550534629e-05	0.0062644229313384555	0.00026428652521345907	0.0	0.0	0.0	1.3214336974737918e-06	3.2843514553653224e-06	0.0	0.00018879935864179507	1.32144247082433e-06	5.08246692086562e-06	1.3215965817693937e-06	1.3214347688794386e-06	8.516928606248206e-05	0.006258726240187711	0.00026404620323902754	0.0	0.0	0.0	1.3202320870165533e-06	3.430143733532597e-06	0.0	0.00018862769746661844	1.3202409262330798e-06	5.07784559776557e-06	1.320394952957709e-06	1.3202331578371205e-06	8.509196976048786e-05	0.006253044477444492	0.00026380651091992854	0.0	0.0	0.0	1.3190336248319164e-06	2.9937660855478966e-06	0.0	0.00018845644031736087	1.3190422102893528e-06	5.073235154092487e-06	1.3191961523242025e-06	1.3190346950633347e-06	8.501483467862862e-05	0.0062473760330262595	0.00026356738031217095	0.0	0.0	0.0	1.3178379712004263e-06	3.3015882894506317e-06	0.0	0.00018828564585816144	1.317846733738174e-06	5.068637169637873e-06	1.3180005905171608e-06	1.3178390408391486e-06	8.493790682791597e-05	0.0062417228199375145	0.00026332889204298853	0.0	0.0	0.0	1.3166455292579259e-06	2.9505179000627347e-06	0.0	0.00018811525542048263	1.3166540857520664e-06	5.064050064292166e-06	1.3168078568578753e-06	1.3166465983000581e-06	8.486115988621702e-05	0.006236082904700088	0.00026309096454228437	0.0	0.0	0.0	1.3154558911553398e-06	3.361056377431655e-06	0.0	0.00018794532915030553	1.3154646873523677e-06	5.059475457367954e-06	1.3156183723681985e-06	1.3154569595984146e-06	8.478462047887782e-05	0.0062304582449689856	0.0002628536803553367	0.0	0.0	0.0	1.3142694696193953e-06	2.943025158354527e-06	0.0	0.00018777579215817632	1.3142780140684017e-06	5.054911331663198e-06	1.3144316128236732e-06	1.3142705374612806e-06	8.47082550798613e-05	0.006224846376801605	0.0002626169355904398	0.0	0.0	0.0	1.3130857451935236e-06	3.263603095868752e-06	0.0	0.00018760670429311796	1.313094484812516e-06	5.05035929837763e-06	1.3132479971676726e-06	1.313086812434031e-06	8.463209029354511e-05	0.006219249254977772	0.00026238081272633045	0.0	0.0	0.0	1.3119051302716537e-06	2.9734604783207083e-06	0.0	0.00018743800665780932	1.311913687110784e-06	5.045817771067087e-06	1.3120671131203055e-06	1.3119061969108428e-06	8.455609988709562e-05	0.006213664950213083	0.0002621452304653792	0.0	0.0	0.0	1.3107272183668583e-06	3.015587749081161e-06	0.0	0.00018726972551315804	1.3107358047762173e-06	5.041287456703598e-06	1.3108891445080013e-06	1.3107282844060042e-06	8.44802956907178e-05	0.0062080943302921816	0.0002619102254757113	0.0	0.0	0.0	1.3095521928194706e-06	2.9346222048166227e-06	0.0	0.00018710184412462183	1.3095607206636606e-06	5.036767904728329e-06	1.3097139741889942e-06	1.3095532582595705e-06	8.4404670429806e-05	0.006202536858679634	0.00026167577519688884	0.0	0.0	0.0	1.3083799408268508e-06	2.9319952665303566e-06	0.0	0.0001869343666413675	1.3083884639095476e-06	5.032259227206935e-06	1.3085416312068122e-06	1.308381005668444e-06	8.432922619352422e-05	0.006196992687244294	0.00026144188608117215	0.0	0.0	0.0	1.3072104946490982e-06	3.0896798144453277e-06	0.0	0.0001867673050196833	1.3072191183771652e-06	5.0277617466955186e-06	1.3073721992542708e-06	1.307211558891507e-06	8.42539685382663e-05	0.006191462223239587	0.0002612085753193537	0.0	0.0	0.0	1.3060439402384637e-06	3.1915118685171904e-06	0.0	0.00018660064777140123	1.3060526038275501e-06	5.0232751545882586e-06	1.3062055979129683e-06	1.3060450038793207e-06	8.417889249833406e-05	0.006185945101404959	0.00026097582748545666	0.0	0.0	0.0	1.3048802004634642e-06	2.9984364972194604e-06	0.0	0.00018643437029857815	1.3048887482300885e-06	5.018798789234303e-06	1.3050416549962127e-06	1.304881263498783e-06	8.41039871868484e-05	0.00618044052221629	0.0002607436088056712	0.0	0.0	0.0	1.3037191064538159e-06	3.30243129766096e-06	0.0	0.00018626852336250393	1.3037279071467438e-06	5.014334018187149e-06	1.3038807258313948e-06	1.303720168878412e-06	8.402927522727363e-05	0.0061749501499187625	0.0002605119893833461	0.0	0.0	0.0	1.3025610087248023e-06	3.384231905949634e-06	0.0	0.00018610306323374123	1.3025697745464407e-06	5.009879664407297e-06	1.3027225043119486e-06	1.302562070532006e-06	8.395473687437956e-05	0.006169472535609049	0.0002602809080062169	0.0	0.0	0.0	1.3014056012150007e-06	3.2345727678958584e-06	0.0	0.00018593798152879515	1.3014142917151529e-06	5.005435502071616e-06	1.301566931753605e-06	1.3014066623980472e-06	8.388036821656567e-05	0.006164007394240389	0.00026005035256613585	0.0	0.0	0.0	1.3002528233845605e-06	3.378234927949944e-06	0.0	0.00018577329544483794	1.300261578971586e-06	5.001001993942923e-06	1.3004141285370035e-06	1.3002538839375765e-06	8.380617663477082e-05	0.006158555270701625	0.00025982034596869425	0.0	0.0	0.0	1.2991027897626679e-06	2.98516080668702e-06	0.0	0.0001856089587808707	1.2991113126305738e-06	4.996577895070473e-06	1.2992637712571016e-06	1.2991038496810243e-06	8.373214130464823e-05	0.006153114636256881	0.0002595908237134895	0.0	0.0	0.0	1.2979551778500798e-06	3.251775842920403e-06	0.0	0.00018544502353144267	1.2979638564652958e-06	4.992164604575812e-06	1.2981162238770575e-06	1.2979562371318816e-06	8.365828522803428e-05	0.0061476871823759	0.00025936185714545655	0.0	0.0	0.0	1.296810344373407e-06	3.31341610720473e-06	0.0	0.00018528146836467121	1.2968190608092948e-06	4.987761546808116e-06	1.2969713370761014e-06	1.2968114030187243e-06	8.358459883707295e-05	0.006142272205594586	0.0002591334166594072	0.0	0.0	0.0	1.2956681413094773e-06	3.310497721909109e-06	0.0	0.00018511828288421352	1.2956768525793695e-06	4.983368440668044e-06	1.2958290380819793e-06	1.2956691993211338e-06	8.35110775663266e-05	0.0061368693689581874	0.0002589054881452313	0.0	0.0	0.0	1.2945284981098728e-06	2.974649714891699e-06	0.0	0.00018495543412072008	1.2945370007170663e-06	4.978984397460282e-06	1.294689096111161e-06	1.2945295554928152e-06	8.343770690411262e-05	0.00613147760351078	0.0002586780266463312	0.0	0.0	0.0	1.2933911899930772e-06	3.2146533963622017e-06	0.0	0.000184792970559019	1.2933998445830188e-06	4.974610722415706e-06	1.2935518505576793e-06	1.293392246753741e-06	8.336450873373672e-05	0.006126098514658681	0.0002584510999885334	0.0	0.0	0.0	1.2922565560876112e-06	3.0543352053484086e-06	0.0	0.00018463085369435381	1.2922651146322277e-06	4.970246378821688e-06	1.2924170318883018e-06	1.292257612231791e-06	8.329146618237085e-05	0.0061207308591820185	0.0002582246558470418	0.0	0.0	0.0	1.2911243347685242e-06	2.926360412408429e-06	0.0	0.0001844690823796751	1.2911328030320872e-06	4.965891336558035e-06	1.2912846320723237e-06	1.291125390301066e-06	8.321857899244179e-05	0.00611537461549106	0.0002579986933722075	0.0	0.0	0.0	1.2899945217850274e-06	2.967888116180839e-06	0.0	0.00018430767219424252	1.2900030191922155e-06	4.96154601644128e-06	1.290154760162069e-06	1.289995576708232e-06	8.314585428613531e-05	0.006110030305261623	0.00025777323457199343	0.0	0.0	0.0	1.2888672271734002e-06	3.293121067129374e-06	0.0	0.00018414664381209448	1.2888759082960085e-06	4.957210976883151e-06	1.2890275608725575e-06	1.288868281486016e-06	8.307330130872654e-05	0.006104698607449558	0.0002575483080271015	0.0	0.0	0.0	1.2877425938331674e-06	2.9227459574131553e-06	0.0	0.00018398593677438653	1.2877510474794456e-06	4.952884591494942e-06	1.287902610989444e-06	1.2877436475299832e-06	8.300089301852245e-05	0.0060993775353942285	0.0002573238298538017	0.0	0.0	0.0	1.286620202342961e-06	3.1440471358659212e-06	0.0	0.00018382560013691795	1.286628780613838e-06	4.9485681828739046e-06	1.2867802538999646e-06	1.2866212554160459e-06	8.292865105040464e-05	0.006094068681321888	0.0002570998670585524	0.0	0.0	0.0	1.2855003877319943e-06	2.8807237090872352e-06	0.0	0.00018366559163556068	1.2855088120513446e-06	4.944260613920481e-06	1.2856601937538262e-06	1.2855014401703328e-06	8.28565562614342e-05	0.006088770641400302	0.00025687636028586544	0.0	0.0	0.0	1.2843828532222075e-06	2.9151204746002946e-06	0.0	0.00018350593266126065	1.2843912916622694e-06	4.939962461064192e-06	1.2845425802867048e-06	1.2843839050141898e-06	8.278461784345695e-05	0.006083484094809692	0.00025665333803729355	0.0	0.0	0.0	1.2832677413217093e-06	2.8736034884348352e-06	0.0	0.00018334661371107014	1.2832761527908566e-06	4.935673467933946e-06	1.2834273469789144e-06	1.2832687924560658e-06	8.27128312639351e-05	0.006078208711960294	0.00025643078631082465	0.0	0.0	0.0	1.2821549820228889e-06	3.2759709548598087e-06	0.0	0.0001831876685836942	1.2821636317587675e-06	4.931394543451809e-06	1.2823147304232832e-06	1.2821560324907823e-06	8.264121139394533e-05	0.006072945588681716	0.00025620875127543516	0.0	0.0	0.0	1.2810448061740475e-06	2.9075442228698887e-06	0.0	0.00018302902595355945	1.2810532286704146e-06	4.9271237649246415e-06	1.2812042313451186e-06	1.2810458559700784e-06	8.256972638967992e-05	0.006067692386253221	0.00025598713432676147	0.0	0.0	0.0	1.2799367207589396e-06	3.224222716172289e-06	0.0	0.00018287074256414889	1.2799453402250797e-06	4.922862658103183e-06	1.280096246952308e-06	1.2799377698832749e-06	8.249840165872375e-05	0.006062450972254144	0.0002557660143154592	0.0	0.0	0.0	1.2788311200352033e-06	3.1784651641537348e-06	0.0	0.00018271278146842076	1.278839707128429e-06	4.9186102256809475e-06	1.2789905186202342e-06	1.2788321684923448e-06	8.242722099058574e-05	0.006057220153876068	0.00025554534108556174	0.0	0.0	0.0	1.277727753227815e-06	2.9360439263871417e-06	0.0	0.00018255512128930828	1.2777361791964605e-06	4.914365890009511e-06	1.2778868967132212e-06	1.2777288010270898e-06	8.235617521287602e-05	0.0060519992541838465	0.00025532508626822513	0.0	0.0	0.0	1.2766264784958367e-06	3.017392492891855e-06	0.0	0.00018239779180557	1.276634964590337e-06	4.910130451698243e-06	1.276785589684615e-06	1.2766275256498377e-06	8.228527800410104e-05	0.0060467892747397495	0.00025510529228243625	0.0	0.0	0.0	1.2755275079349688e-06	3.070953992463598e-06	0.0	0.00018224078519682625	1.2755360084847627e-06	4.905903699876368e-06	1.2756865427923174e-06	1.2755285544570595e-06	8.221452622048477e-05	0.006041589980273659	0.00025488594935994574	0.0	0.0	0.0	1.2744307927028433e-06	3.2103530260559968e-06	0.0	0.00018208411214819405	1.2744393858980288e-06	4.901685923080764e-06	1.2745898308306102e-06	1.2744318386052556e-06	8.214392486685272e-05	0.006036401734633838	0.00025466707294511027	0.0	0.0	0.0	1.2733364100177194e-06	2.79717534396632e-06	0.0	0.00018192772147065126	1.2733447389068005e-06	4.897475744694357e-06	1.273495095473529e-06	1.2733374553091566e-06	8.207345119354945e-05	0.006031222862652231	0.00025444859241994275	0.0	0.0	0.0	1.2722440067849345e-06	3.1620932754288947e-06	0.0	0.00018177168386531703	1.2722525632123754e-06	4.893275071283496e-06	1.2724028316233513e-06	1.272245051469407e-06	8.200313659890812e-05	0.0060260556703211525	0.00025423060497582707	0.0	0.0	0.0	1.2711540689542796e-06	2.8810974264835004e-06	0.0	0.00018161594021673153	1.271162445728297e-06	4.889082314076231e-06	1.271312625466817e-06	1.2711551130286156e-06	8.193295442726277e-05	0.006020898198469226	0.0002540130278614056	0.0	0.0	0.0	1.2700661827630126e-06	2.7320400607816423e-06	0.0	0.00018146050051077778	1.2700744571750734e-06	4.88489774510005e-06	1.2702245468993805e-06	1.2700672262181311e-06	8.186290869082121e-05	0.006015750743721652	0.0002537958733969801	0.0	0.0	0.0	1.268980409806763e-06	3.1791852399431914e-06	0.0	0.00018130541565892526	1.2689889546952292e-06	4.880722738004253e-06	1.2691389522959898e-06	1.2689814526277195e-06	8.179302159899743e-05	0.006010614941610275	0.00025357921034132165	0.0	0.0	0.0	1.267897093874885e-06	3.2395413717024227e-06	0.0	0.00018115064811384516	1.2679056758243203e-06	4.876556283323531e-06	1.2680555788227896e-06	1.2678981360422284e-06	8.172327595507738e-05	0.0060054895326148525	0.0002533629853630114	0.0	0.0	0.0	1.2668159683092136e-06	3.2367790416588406e-06	0.0	0.00018099618703047387	1.2668245447406392e-06	4.872398089441059e-06	1.2669743505636812e-06	1.2668170098024198e-06	8.165366658278379e-05	0.006000374141121797	0.00025314718244538997	0.0	0.0	0.0	1.2657369530279384e-06	3.0473823328274746e-06	0.0	0.00018084201044186828	1.2657454073885885e-06	4.868247563828935e-06	1.2658951137520776e-06	1.2657379938279775e-06	8.158418354229743e-05	0.00599526804118543	0.0002529317708637522	0.0	0.0	0.0	1.2646598944119711e-06	2.9789869915462597e-06	0.0	0.00018068812389656215	1.2646683020265637e-06	4.864104853619129e-06	1.2648179072317836e-06	1.2646609345042638e-06	8.151482939073904e-05	0.005990171424429286	0.0002527167586743607	0.0	0.0	0.0	1.2635848327490777e-06	3.165667658273707e-06	0.0	0.00018053454478745472	1.2635933495632786e-06	4.859970423820822e-06	1.2637428527589719e-06	1.2635858721254882e-06	8.144561219944041e-05	0.00598508488635338	0.00025250217105447586	0.0	0.0	0.0	1.2625118939333814e-06	3.085134943614274e-06	0.0	0.000180381245490203	1.262520355558791e-06	4.855843526556251e-06	1.262669756970731e-06	1.2625129325935688e-06	8.137652015077978e-05	0.005980007558912635	0.00025228797154278813	0.0	0.0	0.0	1.2614408956669695e-06	2.8247269637860185e-06	0.0	0.00018022820930387926	1.2614492020419979e-06	4.851723708057787e-06	1.261598502968012e-06	1.2614419336192472e-06	8.130754641254151e-05	0.005974938938583845	0.00025207413911411695	0.0	0.0	0.0	1.2603717328316635e-06	2.8223328016345665e-06	0.0	0.0001800754570209021	1.260380033688391e-06	4.847611524741712e-06	1.2605292363038403e-06	1.2603727700920665e-06	8.123870086577325e-05	0.0059698797485802715	0.0002518607045061601	0.0	0.0	0.0	1.2593045591212867e-06	3.2718457920671454e-06	0.0	0.00017992302703223582	1.2593131186650662e-06	4.8435080080002835e-06	1.2594622257189375e-06	1.259305595711142e-06	8.117000112550051e-05	0.005964831279281046	0.00025164772237078935	0.0	0.0	0.0	1.2582396477974407e-06	3.1872280440504724e-06	0.0	0.0001797708869787562	1.2582482301510068e-06	4.839412285433213e-06	1.2583972447015824e-06	1.2582406837403428e-06	8.110143312195849e-05	0.005959792491402921	0.00025143514908996275	0.9535920857791028	0.0	0.0	0.0002467297801955487	0.001016842492928122	0.0005001482488410645	1.257176780769827e-06	1.2808127482545458e-06	5.609200475059634e-05	1.5679657274144506e-06	0.09544399749023723	4.9873426991044175e-05	0.06749158513602675	0.001515774779604792	0.038274866441997624	1.9995304730441782e-05	0.027063723849179145	0.0006025295422008417	6.900689634966626e-07	0.00013801363337352128	4.451538735054887e-05	0.0025474200964853786	1.2808117794316253e-06	0.0002561621621215818	8.262670504235602e-05	6.961474435541037	0.9950059883835896	5.988383586593572e-06	0.0006305954359706921	0.00032176518569370684	768.5168192660522	770.9481234086562	0.18630977010182598	3.326621578850413e-08	0.00015896597671672118	1.1918138931820899e-07	3.7648622927620423e-06	5.995263288790133e-08	1.1918346915919031e-07	3.764927980651701e-06	5.995367891561864e-08	1.1918554863255214e-07	3.7649936569470546e-06	5.995472475871068e-08	1.1881175134899976e-07	3.765059329053949e-06	5.995577053510953e-08	9.90022555228208e-07	3.7650141326461442e-06	5.99550508174896e-08	2.379184921360162e-06	3.7648455987748013e-06	5.995236704767407e-08	2.3790784144478653e-06	3.7646771128113654e-06	5.994968404116156e-08	2.3789719375781273e-06	3.7645086774207985e-06	5.994700184037915e-08	1.1917227493227369e-07	3.7645744191003518e-06	5.994804872536323e-08	1.1879852156642635e-07	3.7646401594219236e-06	5.994909558871591e-08	2.37894857247675e-06	3.7644717364841845e-06	5.994641358663488e-08	9.898680170057117e-07	3.764426670490397e-06	5.994569594702339e-08	1.191696788815645e-07	3.7644924365798536e-06	5.994674322095919e-08	1.1917176082496809e-07	3.764558194898864e-06	5.994779037114128e-08	2.378896757243689e-06	3.7643898074976512e-06	5.99451089355009e-08	1.1916851194055776e-07	3.7644555908633982e-06	5.994615648467366e-08	1.1879477175926014e-07	3.76452137432832e-06	5.994720403540504e-08	1.1917267692782994e-07	3.764587143050114e-06	5.994825135134061e-08	1.1879892315136945e-07	3.7646529116856762e-06	5.994929866588003e-08	1.1917684098614019e-07	3.7647186653794098e-06	5.995034574245693e-08	2.378998135358831e-06	3.7645502440128633e-06	5.994766376624853e-08	2.378891698009479e-06	3.76438188310253e-06	5.994498275308278e-08	1.18792445837347e-07	3.7644477059212335e-06	5.994603093066247e-08	1.1917034489635756e-07	3.76451351465341e-06	5.994707888389106e-08	1.1917242819585e-07	3.7645793165299287e-06	5.994812672791475e-08	9.898962700179606e-07	3.764534276219418e-06	5.994740949792817e-08	1.1879725493480499e-07	3.764600092178014e-06	5.994845756620678e-08	1.1879933189468557e-07	3.7646659011598923e-06	5.994950552334816e-08	2.3789647492169285e-06	3.7644975342324304e-06	5.994682441470485e-08	1.1917192238549146e-07	3.764563365361384e-06	5.994787272458254e-08	1.1879817296401565e-07	3.7646291969613226e-06	5.994892104191791e-08	1.1880025041970517e-07	3.764695021480613e-06	5.994996924645551e-08	9.899266755750275e-07	3.764649985126473e-06	5.99492520795864e-08	1.1917674854697418e-07	3.764715809121944e-06	5.995030027576428e-08	1.1917883233629537e-07	3.7647816257665823e-06	5.995134835483859e-08	1.1880506066905052e-07	3.7648474422416478e-06	5.995239643116576e-08	9.899667453414811e-07	3.7648023846141058e-06	5.995167892550135e-08	2.3790509456222944e-06	3.764634011709777e-06	5.994899772202378e-08	2.378944539398756e-06	3.764465704784434e-06	5.994631756944637e-08	1.1879509129762353e-07	3.7645316042933084e-06	5.99473669681222e-08	1.1879717089884256e-07	3.7645974964410888e-06	5.994841624952496e-08	9.899009957884976e-07	3.764552529295903e-06	5.994770018498892e-08	1.1879783127018223e-07	3.7646184288399613e-06	5.994874958412033e-08	1.1879991087381664e-07	3.76468432058158e-06	5.994979885894797e-08	9.899238169336525e-07	3.7646393447665885e-06	5.994908265631487e-08	9.89911985260975e-07	3.7645943864949934e-06	5.994836673308757e-08	9.899001581862481e-07	3.764549445956987e-06	5.994765109229089e-08	9.89888335758433e-07	3.7645045233255526e-06	5.994693573667593e-08	1.1917214406338501e-07	3.764570459761136e-06	5.994798572313627e-08	9.898938535343362e-07	3.7645255413147146e-06	5.99472704341507e-08	9.898820368136536e-07	3.764480640821747e-06	5.994655543108645e-08	9.89870224793588e-07	3.764435758404067e-06	5.994584071588047e-08	1.187941466026366e-07	3.764501739536838e-06	5.994689141399454e-08	1.1879622878111611e-07	3.764567711783377e-06	5.994794197054085e-08	2.378902534288572e-06	3.764399511996706e-06	5.994526352462917e-08	9.898488720335892e-07	3.7643546711282195e-06	5.994454947105795e-08	9.89837075504479e-07	3.7643098483838955e-06	5.994383570611142e-08	9.898252837164465e-07	3.764265043816767e-06	5.994312223063224e-08	1.1878875956166465e-07	3.7643310938333904e-06	5.994417402545106e-08	1.1879084391148226e-07	3.7643971340533333e-06	5.994522566420215e-08	1.191687447959516e-07	3.764463156859683e-06	5.994627702559216e-08	1.1879501144308638e-07	3.764529176714123e-06	5.99473283399139e-08	1.1879709484076101e-07	3.764595186004447e-06	5.994837948594849e-08	1.1917501452170212e-07	3.7646611771147914e-06	5.994943034241922e-08	1.1917710360015786e-07	3.7647271571559433e-06	5.995048102256078e-08	1.1880334253530097e-07	3.764793133247023e-06	5.995153163974098e-08	1.1918128093001398e-07	3.7648590904116802e-06	5.995258195547235e-08	1.1880750596814033e-07	3.764925043142832e-06	5.995363220054571e-08	9.899870041929036e-07	3.7648800861468587e-06	5.995291629736477e-08	1.188081685735045e-07	3.7649460405566534e-06	5.995396656906924e-08	9.899925142564689e-07	3.7649010807593344e-06	5.995325062124662e-08	1.1880883114015003e-07	3.764967036303051e-06	5.995430091090865e-08	2.379154697570409e-06	3.7647987109749596e-06	5.995162046590285e-08	2.3790483223989315e-06	3.764630456656782e-06	5.99489411517422e-08	1.1880029119834179e-07	3.7646964816774527e-06	5.994999254761943e-08	9.899268573176276e-07	3.7646516045545613e-06	5.994927791628863e-08	1.1917680083961357e-07	3.7647176221661636e-06	5.995032919408592e-08	1.1917889074236181e-07	3.76478362592708e-06	5.995138025127462e-08	1.1880512477357522e-07	3.7648496230137995e-06	5.995243120213595e-08	1.191830694569274e-07	3.7649155985068766e-06	5.995348180908917e-08	2.3791220920587586e-06	3.7647472871653076e-06	5.995080158697582e-08	9.899401762773276e-07	3.764702396298347e-06	5.995008673668639e-08	9.899283647906676e-07	3.764657521016646e-06	5.994937213456811e-08	9.899165573456363e-07	3.764612661288707e-06	5.994865778011842e-08	9.899047539378127e-07	3.7645678170789756e-06	5.994794367276966e-08	2.378902269756375e-06	3.7643996582581876e-06	5.994526587953426e-08	1.1879300810252337e-07	3.7644657621032485e-06	5.994631853000699e-08	2.3788377540512395e-06	3.764297644487857e-06	5.994364139296554e-08	9.898218873437943e-07	3.7642529024357478e-06	5.994292891231067e-08	1.1916417942834895e-07	3.7643190375461584e-06	5.99439820604937e-08	1.191662730296094e-07	3.7643851560131212e-06	5.994503494361544e-08	2.378786760150751e-06	3.764217065332473e-06	5.994235823555584e-08	1.1916304494127723e-07	3.7642832094119368e-06	5.994341152641875e-08	9.898180519759573e-07	3.764238466153316e-06	5.99426990264906e-08	9.898062789961264e-07	3.7641937379497445e-06	5.994198676627747e-08	1.1916230646022188e-07	3.7642598891028978e-06	5.994304016964874e-08	9.898118962856407e-07	3.764215150939976e-06	5.994232775082414e-08	9.898001247358955e-07	3.7641704277225927e-06	5.994161556996635e-08	2.378650975381587e-06	3.7640024212597266e-06	5.993894020304007e-08	2.378544805121509e-06	3.763834490572568e-06	5.993626604271923e-08	2.378438682950746e-06	3.763666635422552e-06	5.993359308520253e-08	1.1876987628780804e-07	3.7637329265281634e-06	5.993464871675693e-08	9.89673284682223e-07	3.763688358254564e-06	5.993393900301203e-08	2.3783463021542877e-06	3.7635205595773764e-06	5.993126694475443e-08	2.3782402649030755e-06	3.7633528363488525e-06	5.992859608787292e-08	9.89573319003869e-07	3.763308392494929e-06	5.992788835519743e-08	1.1913427942715852e-07	3.7633747606441454e-06	5.99289452132781e-08	1.1913638037992755e-07	3.7634411078495486e-06	5.993000173784823e-08	9.895965052519662e-07	3.76339662023302e-06	5.992929330832384e-08	2.378161876387548e-06	3.763228929379475e-06	5.992662296699078e-08	1.1913176382523524e-07	3.7632953071191374e-06	5.992767997762033e-08	1.1875815823355361e-07	3.763361670556587e-06	5.99287367605072e-08	1.1913596587888301e-07	3.763428005065064e-06	5.992979308272948e-08	2.3781816420255855e-06	3.7632602707101593e-06	5.992712204874877e-08	9.895489118714424e-07	3.7632158204856053e-06	5.992641421448242e-08	1.1913134872973556e-07	3.7632821844185166e-06	5.992747100508149e-08	1.1913344954295922e-07	3.7633485260395506e-06	5.992852744039359e-08	1.187598374938543e-07	3.7634148527351847e-06	5.992958363804259e-08	2.378173258569004e-06	3.7632470907107574e-06	5.992691216345517e-08	1.1913233853336974e-07	3.763313429483709e-06	5.992796855329082e-08	1.1913443854827057e-07	3.7633797455048303e-06	5.992902458083702e-08	2.3781510361327404e-06	3.7632119786304414e-06	5.992635302896959e-08	1.1913122694017295e-07	3.7632783133757646e-06	5.992740935454977e-08	1.1875762168044199e-07	3.7633446322280337e-06	5.992846542706426e-08	2.378128811935419e-06	3.763176859430556e-06	5.99257937808178e-08	1.1913011511939243e-07	3.7632431889576243e-06	5.992685002318554e-08	9.895443429055775e-07	3.7631986778026772e-06	5.992614121843364e-08	1.1875510856282256e-07	3.763264999447161e-06	5.992719733523906e-08	1.1875720141007778e-07	3.763331297252955e-06	5.992825307245582e-08	1.1875929350537363e-07	3.7633975713182e-06	5.992930843164567e-08	2.378162184489819e-06	3.7632297241087273e-06	5.992663560044284e-08	1.191317884616011e-07	3.7632960083111922e-06	5.992769112092078e-08	1.191338867423781e-07	3.763362268309955e-06	5.992874625600098e-08	2.3781398475753276e-06	3.7631944138126953e-06	5.99260733086446e-08	2.3780337922496114e-06	3.7630266365281452e-06	5.99234015905952e-08	1.1874967934343172e-07	3.7630929602084115e-06	5.992445773946907e-08	2.377969675068927e-06	3.762925214874069e-06	5.99217865300489e-08	1.1874647877672402e-07	3.7629915524301272e-06	5.992284289977489e-08	1.1874857211699949e-07	3.763057864326787e-06	5.992389886093763e-08	1.1912634778095266e-07	3.7631241434015123e-06	5.992495429947789e-08	9.895129736951571e-07	3.7630795771855963e-06	5.992424461756873e-08	9.895012531327561e-07	3.7630350217244123e-06	5.992353510685398e-08	2.377933012431469e-06	3.7628672501637264e-06	5.992086347965107e-08	1.1874464943328978e-07	3.7629335635975384e-06	5.99219194651226e-08	1.1912241273125226e-07	3.762999843548608e-06	5.992297491745782e-08	2.3779107593142e-06	3.762832057558625e-06	5.992030306041194e-08	1.1911919936541363e-07	3.762898349805782e-06	5.992135870845886e-08	9.89453583666934e-07	3.762853811388943e-06	5.992064946892531e-08	1.1911988793946822e-07	3.7629200831729037e-06	5.992170479112492e-08	9.89459290484545e-07	3.762875520755986e-06	5.992099516942186e-08	2.377832176814277e-06	3.7627077486929654e-06	5.991832353392932e-08	2.3777261796267852e-06	3.7625400503360313e-06	5.991565307189922e-08	1.1910995531321078e-07	3.7626063754812398e-06	5.991670924359027e-08	1.1911205487189942e-07	3.7626726734126887e-06	5.991776498199258e-08	2.377703994540988e-06	3.762504956016527e-06	5.991509421675662e-08	1.1910884423751295e-07	3.7625712632928026e-06	5.991615010391307e-08	1.1873530868056881e-07	3.7626375507605143e-06	5.991720567570526e-08	1.1911304159673359e-07	3.7627038040429444e-06	5.991826070319285e-08	1.1911513888246079e-07	3.76277003075679e-06	5.991931530766375e-08	1.1911723532834934e-07	3.7628362311770456e-06	5.992036949349526e-08	2.3778072770195994e-06	3.762668363013233e-06	5.991769632765352e-08	1.1911401684865035e-07	3.76273457470414e-06	5.991875069289148e-08	1.1874046196775873e-07	3.7628007674434376e-06	5.991980475640958e-08	1.1911820818982872e-07	3.7628669268227567e-06	5.992085828876148e-08	1.1912030250636045e-07	3.762933060454528e-06	5.992191141116851e-08	1.191223960091201e-07	3.7629991686005715e-06	5.992296412779735e-08	2.377910183335494e-06	3.762831159484648e-06	5.992028871755242e-08	1.191191701596069e-07	3.7628972803145574e-06	5.992134163608388e-08	1.1874559616464674e-07	3.762963382962624e-06	5.992239426514978e-08	9.8947062901969e-07	3.76291862827353e-06	5.992168158171733e-08	1.1912193899414993e-07	3.762984704499633e-06	5.992273379006421e-08	2.377901036936649e-06	3.762816660670112e-06	5.992005782687046e-08	2.37779487964325e-06	3.762648691852084e-06	5.991738305789001e-08	1.187377514880017e-07	3.7627148237388284e-06	5.991843615241196e-08	2.3777305432015604e-06	3.7625468853724083e-06	5.991576186817937e-08	2.3776244512994573e-06	3.762379019332949e-06	5.991308873544744e-08	9.893170062936658e-07	3.762334417118625e-06	5.991237847943631e-08	1.1872783399443179e-07	3.762400596928656e-06	5.991343233698894e-08	2.3775320300231863e-06	3.762232770880884e-06	5.991075984092704e-08	1.1910022708555254e-07	3.762298950967576e-06	5.991181370289663e-08	1.1910232205019367e-07	3.7623651048736885e-06	5.991286714805347e-08	2.3775096022564634e-06	3.7621972629944677e-06	5.991019439989535e-08	1.1872350571924088e-07	3.7622634323460565e-06	5.991124809102719e-08	1.187255937398977e-07	3.7623295759799203e-06	5.991230137271724e-08	1.191032913642572e-07	3.7623956869253348e-06	5.991335413395849e-08	2.377528917616383e-06	3.762227789832115e-06	5.991068050666204e-08	9.892772516285067e-07	3.7621831502348643e-06	5.990996965547957e-08	1.1909865598836932e-07	3.762249274861332e-06	5.991102263461336e-08	1.1872514680557537e-07	3.7623153820043953e-06	5.991207533543061e-08	2.377478188818473e-06	3.7621474883454665e-06	5.990940176276713e-08	2.3773721282994926e-06	3.761979665377207e-06	5.990672931559507e-08	2.377266111044923e-06	3.7618119118634788e-06	5.99040579742533e-08	9.8916792863811e-07	3.7617673652920127e-06	5.990334860427206e-08	1.1908549361756434e-07	3.761833544540833e-06	5.990440245330341e-08	1.1871202766416836e-07	3.7618997066629307e-06	5.990545602970932e-08	1.1871411545803375e-07	3.761965844741781e-06	5.99065092233456e-08	1.1909177659392427e-07	3.7620319518377165e-06	5.9907561923699e-08	9.892257789301907e-07	3.761987293706383e-06	5.990685077762006e-08	9.892140408423951e-07	3.761942645449415e-06	5.990613978877861e-08	2.377242730355194e-06	3.761774846981586e-06	5.990346773179052e-08	1.187101751889917e-07	3.761840982474284e-06	5.990452088446268e-08	9.89175582858302e-07	3.761796364527908e-06	5.990381037829866e-08	2.377150327577621e-06	3.7616286138014825e-06	5.990113908148758e-08	9.891197575161613e-07	3.761584054365337e-06	5.990042950698713e-08	1.190796903310302e-07	3.7616502036856946e-06	5.990148288001665e-08	2.377057999777646e-06	3.76148250087244e-06	5.989881234615611e-08	1.1870094962832247e-07	3.7615486687098088e-06	5.989986601414797e-08	2.376993861685985e-06	3.761380999126794e-06	5.989719600944139e-08	2.3768879424739625e-06	3.761213398529838e-06	5.989452710317365e-08	1.1869245764713623e-07	3.7612796106936495e-06	5.989558147714084e-08	2.376823895584283e-06	3.761112043166003e-06	5.98929130975004e-08	2.376718039862313e-06	3.7609445440021765e-06	5.989024580641754e-08	1.1905944561707415e-07	3.7610107931257e-06	5.989130076908299e-08	1.1906154277501572e-07	3.761077021635859e-06	5.989235540360127e-08	2.3766959209341745e-06	3.760909522240273e-06	5.98896881089911e-08	1.1868286822488009e-07	3.760975771137933e-06	5.989074306828906e-08	1.1868495876759824e-07	3.761042000352603e-06	5.989179771425079e-08	1.1906253055806132e-07	3.7611082029537673e-06	5.989285193650751e-08	2.376715633778517e-06	3.760940675179019e-06	5.98901841902123e-08	9.889389365402217e-07	3.7608962566564766e-06	5.988947686018641e-08	1.1905791680923785e-07	3.7609624819442726e-06	5.989053144387732e-08	2.3766235923028794e-06	3.7607950113333814e-06	5.98878646079e-08	2.37651780066694e-06	3.7606276106900134e-06	5.988519888603375e-08	2.3764120518987494e-06	3.7604602795373304e-06	5.98825342707032e-08	1.1904411535605046e-07	3.760526588908517e-06	5.98835901935502e-08	9.888300932208958e-07	3.7604822840180553e-06	5.988288467321248e-08	1.1904481188958311e-07	3.760548584150248e-06	5.988394044909575e-08	2.3763621452700964e-06	3.760381282533756e-06	5.988127630429683e-08	2.376256458926299e-06	3.7602140509977666e-06	5.987861327544285e-08	2.3761508155551198e-06	3.7600468892786054e-06	5.987595135835013e-08	9.88703995958885e-07	3.76000272386312e-06	5.98752480592201e-08	1.1902963073330769e-07	3.7600691199171835e-06	5.987630536290178e-08	1.1903173255858229e-07	3.7601355004775346e-06	5.987736241994425e-08	2.37610120819105e-06	3.7599683747825698e-06	5.987470107673745e-08	2.375995631559933e-06	3.7598013199199525e-06	5.987204086147571e-08	2.375890098392109e-06	3.7596343358026375e-06	5.98693817727871e-08	1.1864262752377922e-07	3.759700814900371e-06	5.987044039923474e-08	2.3758266115027817e-06	3.759533876628955e-06	5.98677820407143e-08	2.3757211507574595e-06	3.759367009662165e-06	5.98651248176905e-08	2.375615733935197e-06	3.759200214106355e-06	5.986246873186765e-08	9.88481427175066e-07	3.759156307352437e-06	5.986176955228584e-08	2.3754826252098197e-06	3.758989606314645e-06	5.985911497170841e-08	1.1899755899606603e-07	3.7590562202916116e-06	5.986017574648297e-08	9.884435750012465e-07	3.7590123650746395e-06	5.985947738779943e-08	1.1899827940698027e-07	3.759078979064193e-06	5.986053816292708e-08	1.1862510224542167e-07	3.7591455888431636e-06	5.986159887107438e-08	2.375475872464513e-06	3.758978920100722e-06	5.985894480511114e-08	2.3753705811338393e-06	3.758812325386135e-06	5.985629191802422e-08	1.1861668755193499e-07	3.758879000244715e-06	5.985735366273496e-08	2.375307463622563e-06	3.758712460269025e-06	5.985470164743161e-08	2.3752022522883515e-06	3.7585459951028008e-06	5.985205082346342e-08	2.3750970871476375e-06	3.7583796050359006e-06	5.984940119545507e-08	9.882657056510525e-07	3.758335990267727e-06	5.984870666630437e-08	1.189768677144858e-07	3.758402778711231e-06	5.984977022015463e-08	1.1860376358642272e-07	3.758469565645706e-06	5.985083375002907e-08	2.3750488170123752e-06	3.758303244320332e-06	5.984818521690288e-08	2.3749437426607776e-06	3.7581369996388633e-06	5.984553790433267e-08	9.882019309821135e-07	3.758093491075728e-06	5.984484506671284e-08	1.1859400348311852e-07	3.7581603654536505e-06	5.984590998934066e-08	2.374853487469468e-06	3.7579942116330603e-06	5.984326412381818e-08	1.1896604813247514e-07	3.75806111230225e-06	5.984432946523938e-08	1.18968165947278e-07	3.758128006047039e-06	5.9845394696433e-08	2.37483305971303e-06	3.757961901333594e-06	5.984274961301428e-08	1.189650252648948e-07	3.7580288296954747e-06	5.984381539557261e-08	9.8817350692553e-07	3.757985415095999e-06	5.984312405455592e-08	1.1896576960193306e-07	3.7580523539492515e-06	5.98441900042663e-08	2.374785288812755e-06	3.757886331618012e-06	5.984154623284067e-08	1.185874661375138e-07	3.7579533135793098e-06	5.984261286911508e-08	1.1896475335847869e-07	3.758020282709549e-06	5.98436793010864e-08	9.881712740072757e-07	3.7579769218088113e-06	5.984298881531683e-08	1.1896550069754207e-07	3.758043902768764e-06	5.98440554357333e-08	2.3747799870250333e-06	3.757877953729808e-06	5.984141283149712e-08	9.88133862584558e-07	3.7578346650795086e-06	5.984072349635718e-08	9.881224840785555e-07	3.7577913999363404e-06	5.984003453558408e-08	2.3746204774664904e-06	3.757625593995244e-06	5.983739421018377e-08	1.185792381108536e-07	3.7576926972111633e-06	5.983846277768229e-08	1.1895650314558552e-07	3.757759788929946e-06	5.983953116210349e-08	2.3746005297566395e-06	3.7575940415060333e-06	5.98368917685509e-08	2.3744958164630805e-06	3.7574283736705398e-06	5.983425364244761e-08	1.1894813559888103e-07	3.7574955465862368e-06	5.983532332001733e-08	2.374433602148795e-06	3.7573299490481747e-06	5.983268631337592e-08	9.879898076182084e-07	3.757286919303637e-06	5.983200110139888e-08	1.1856855066229664e-07	3.757354157602649e-06	5.98330718202577e-08	2.3743442947622918e-06	3.7571886645962317e-06	5.983043647824297e-08	2.3742397408499025e-06	3.7570232518057663e-06	5.982780241367519e-08	2.374135237092915e-06	3.7568579196554484e-06	5.982516963331118e-08	2.3740307838471376e-06	3.756692668576758e-06	5.982253814402194e-08	1.1892484575150969e-07	3.756760070633851e-06	5.982361147088279e-08	1.1855192507445431e-07	3.7568274777403252e-06	5.98246848781323e-08	2.3740115769377977e-06	3.7566622933290044e-06	5.982205445040454e-08	2.3739072170855025e-06	3.756497189833427e-06	5.981942531126638e-08	1.1854362943368637e-07	3.756564682362748e-06	5.982050007892457e-08	2.373845562498672e-06	3.7563996533719437e-06	5.981787212620371e-08	1.1854055151014284e-07	3.7564671880044176e-06	5.98189475643596e-08	9.877630071010536e-07	3.7564245733358535e-06	5.981826896241026e-08	1.1891635879729575e-07	3.7564921189792746e-06	5.981934457589313e-08	1.1854346942806951e-07	3.756559670072568e-06	5.982042027612482e-08	1.1854560112389137e-07	3.756627219281556e-06	5.982149594631123e-08	1.189227738840988e-07	3.7566947592633626e-06	5.982257146952123e-08	2.373927828817839e-06	3.7565298105823143e-06	5.981994479524315e-08	1.1854465889242342e-07	3.756597397613432e-06	5.982102106769805e-08	1.1892182987351649e-07	3.7566649753157096e-06	5.982209719155246e-08	2.3739090471602863e-06	3.7565000890008006e-06	5.981947151025305e-08	1.1854372102296342e-07	3.7565677129789185e-06	5.98205483710306e-08	2.3738476172169707e-06	3.756402895511534e-06	5.981792378602786e-08	1.1891567267996665e-07	3.7564705512698507e-06	5.98190011528909e-08	1.1854278896385874e-07	3.7565382119157953e-06	5.982007859753187e-08	2.3738290162830105e-06	3.7563734545994298e-06	5.981745497021233e-08	9.877384314748677e-07	3.7563310479102186e-06	5.98167796797622e-08	9.87727286175805e-07	3.756288664699034e-06	5.981610476317608e-08	2.37367137581153e-06	3.756124045297925e-06	5.981348333208948e-08	9.876728667931309e-07	3.756081740255914e-06	5.981280966034255e-08	9.8766174830082e-07	3.756039458870901e-06	5.981213636530412e-08	2.3735139511958125e-06	3.7558749778278037e-06	5.9809517137486e-08	1.1852399479301052e-07	3.755942830400617e-06	5.981059763854944e-08	1.185261360264938e-07	3.7560106809416824e-06	5.981167810718615e-08	1.1890325677109336e-07	3.7560785220040583e-06	5.981275842480943e-08	9.876609324672929e-07	3.7560363042575273e-06	5.981208614289226e-08	2.3735120292351577e-06	3.755871903102936e-06	5.98094681868349e-08	2.373408162634781e-06	3.7557075740275574e-06	5.980685137866358e-08	1.1889366157073594e-07	3.7557755079339126e-06	5.980793317478809e-08	2.3733472825302193e-06	3.755611242684708e-06	5.980531738291504e-08	2.3732435015153888e-06	3.755447049272672e-06	5.980270273507244e-08	1.1851049105004146e-07	3.75551506609622e-06	5.980378585160806e-08	9.87512814833853e-07	3.755473070573522e-06	5.980311710843038e-08	1.1888623817830355e-07	3.7555410947493104e-06	5.980420034194551e-08	2.373199236630247e-06	3.755376984431743e-06	5.980158701702113e-08	2.373095552745269e-06	3.75521294408287e-06	5.979897480637682e-08	2.3729919131740553e-06	3.7550489741524677e-06	5.979636371716883e-08	1.1887281290572517e-07	3.7551171105890253e-06	5.979744873839336e-08	1.1850007955226778e-07	3.755185251364972e-06	5.979853382862321e-08	1.1850222990439027e-07	3.7552533889659045e-06	5.979961886819613e-08	1.1887928413397282e-07	3.755321515875295e-06	5.98007037374169e-08	1.1888144085348396e-07	3.7553896388084425e-06	5.980178854322251e-08	2.3731036582068545e-06	3.755225685311793e-06	5.979917771490528e-08	9.87436792867792e-07	3.7551838737444885e-06	5.979851190052812e-08	1.1850218669337386e-07	3.755252049476514e-06	5.979959754704874e-08	2.3730167599650156e-06	3.75508817256912e-06	5.979698793825666e-08	1.1887405427448212e-07	3.755156371483635e-06	5.979807395388444e-08	9.874185917534996e-07	3.7551146083519594e-06	5.979740891059552e-08	2.372929954405049e-06	3.7549508048199773e-06	5.97948004701573e-08	2.3728264613821606e-06	3.7547870642967907e-06	5.979219303318947e-08	1.1848966502578175e-07	3.7548553487046684e-06	5.979328041019007e-08	1.1886668417202879e-07	3.754923620890445e-06	5.979436759245442e-08	1.1886884550561753e-07	3.754991887512267e-06	5.979545468601055e-08	1.1849612878690425e-07	3.7550601552360273e-06	5.979654179700877e-08	1.1887316785837496e-07	3.7551284094222886e-06	5.979762869232716e-08	2.3729387762256735e-06	3.754964654393063e-06	5.979502102360568e-08	1.1887014476463889e-07	3.7550329335892397e-06	5.979610831712983e-08	2.3728784702241417e-06	3.754869218787737e-06	5.979350128897326e-08	1.1849225810548207e-07	3.7549375297101934e-06	5.979458908765422e-08	2.372818208896938e-06	3.754773854170512e-06	5.979198268468402e-08	2.372714792763843e-06	3.7546102357519204e-06	5.978937719145883e-08	1.1848408565189161e-07	3.754678603063017e-06	5.979046588806038e-08	9.872930443597156e-07	3.75463703175885e-06	5.978980389889736e-08	2.372628368515898e-06	3.7544734703227644e-06	5.97871993130396e-08	9.872391106692865e-07	3.754431954847415e-06	5.978653821297547e-08	9.872281979760589e-07	3.754390453325095e-06	5.978587733508666e-08	2.3724725846896278e-06	3.7542269850274946e-06	5.978327423250754e-08	9.87174306195628e-07	3.754185539883252e-06	5.978261425245514e-08	9.871634115359107e-07	3.754144108767455e-06	5.978195449577587e-08	2.372316945959744e-06	3.7539807340781915e-06	5.97793528839488e-08	1.184642212572384e-07	3.754049249052905e-06	5.978044393179296e-08	1.1846638344706233e-07	3.754117755739713e-06	5.978153484754546e-08	1.1884333599816224e-07	3.7541862466003285e-06	5.978262551116735e-08	1.1884550426485988e-07	3.7542547282638862e-06	5.978371602822464e-08	1.1847286794071708e-07	3.754323207373391e-06	5.978480650450395e-08	2.3724301695462994e-06	3.754159780087961e-06	5.978220405455514e-08	1.1884466665222787e-07	3.754228272601731e-06	5.978329474421245e-08	1.1847203330921613e-07	3.754296761822376e-06	5.978438538132597e-08	2.3724134732159083e-06	3.7541333389909995e-06	5.978178300222885e-08	1.1884382983956015e-07	3.7542018405785242e-06	5.978287383620382e-08	1.1884599844227797e-07	3.754270331082603e-06	5.978396449358418e-08	2.3723967807473915e-06	3.754106909338369e-06	5.978136213175776e-08	1.1846820383445952e-07	3.754175425507354e-06	5.978245319776496e-08	1.1847036605511731e-07	3.754243929921947e-06	5.978354407649764e-08	2.3723801012812506e-06	3.7540805062938984e-06	5.978094168466608e-08	9.871358255358744e-07	3.754039108892448e-06	5.978028246415604e-08	1.1846606453867708e-07	3.7541076399765647e-06	5.978137376748881e-08	2.372293975382709e-06	3.753944252398223e-06	5.977877194987353e-08	1.1846307130261791e-07	3.7540128016121966e-06	5.977986354184387e-08	1.1846523455941121e-07	3.7540813380520235e-06	5.978095493030852e-08	1.1884218441241266e-07	3.7541498542860316e-06	5.97820459969254e-08	1.1846955962532241e-07	3.7542183641358617e-06	5.978313696179782e-08	2.372363928623191e-06	3.754054910686879e-06	5.978053409518633e-08	2.3722606341071715e-06	3.7538915098605005e-06	5.977793206673754e-08	2.3721573727233203e-06	3.7537281628575646e-06	5.977533089556613e-08	1.1883100437810116e-07	3.753796745276877e-06	5.977642301602351e-08	2.372097476642877e-06	3.753633422291408e-06	5.977382222744709e-08	1.188280053232553e-07	3.7537020232201006e-06	5.977491464258178e-08	2.372037605133946e-06	3.753538724551197e-06	5.977231424136744e-08	2.371934406493605e-06	3.7533754824965033e-06	5.976971474185094e-08	1.1881983998367808e-07	3.7534441357989105e-06	5.977080799091757e-08	1.1844728996960165e-07	3.7535127816678823e-06	5.977190112154344e-08	1.1882418650304365e-07	3.7535814056854836e-06	5.977299390413501e-08	1.1882635895142127e-07	3.7536500146494175e-06	5.977408644694285e-08	9.87022555629309e-07	3.753608678976866e-06	5.97734282094833e-08	1.1882722242011285e-07	3.753677281628183e-06	5.977452065166821e-08	1.1845464751820443e-07	3.7537458756417785e-06	5.97756129562441e-08	1.1845681216344137e-07	3.7538144537009017e-06	5.977670500669778e-08	1.1883373666949652e-07	3.753883008487993e-06	5.977779668650448e-08	9.87083792560796e-07	3.7538415860283746e-06	5.977713706697231e-08	9.870728929400371e-07	3.7538001729073965e-06	5.97764775961708e-08	2.372099472482567e-06	3.7536367524224258e-06	5.97738752556844e-08	1.1882811142529697e-07	3.7537053435293106e-06	5.977496751368647e-08	1.1845553334358732e-07	3.7537739246135994e-06	5.977605961203765e-08	1.1883245389224955e-07	3.753842481319318e-06	5.977715132213025e-08	1.1883462419341524e-07	3.7539110205342973e-06	5.977824275364992e-08	1.1883679393960507e-07	3.753979542074755e-06	5.977933390367197e-08	2.3722127136348353e-06	3.7538159954883984e-06	5.977672955545573e-08	1.1883378584860522e-07	3.753884535632691e-06	5.977782100162996e-08	1.1846118825310779e-07	3.7539530646168826e-06	5.977891227004975e-08	2.372195928573515e-06	3.753789502903032e-06	5.977630768115236e-08	1.184581893997891e-07	3.7538580507781106e-06	5.977739925029076e-08	2.3721358541889933e-06	3.7536945131558096e-06	5.97747950451756e-08	2.3720325013896885e-06	3.75353103995623e-06	5.9772191866002e-08	2.371929189118154e-06	3.7533676316210813e-06	5.97695897197972e-08	9.86948132344286e-07	3.7533263011623734e-06	5.976893156544124e-08	1.1881828407633158e-07	3.7533949466004223e-06	5.977002468787577e-08	1.1882045716058354e-07	3.75346357194683e-06	5.977111749034625e-08	9.869733277416726e-07	3.7534221932477214e-06	5.97704585678851e-08	1.1882131972237587e-07	3.7534908080234626e-06	5.97715512019506e-08	1.1844876377015696e-07	3.7535594094146383e-06	5.977264362286198e-08	1.1845092860481252e-07	3.7536279902842207e-06	5.977373571696807e-08	2.3719902695403114e-06	3.753464464095143e-06	5.977113169470836e-08	2.371886925352305e-06	3.7533010079582895e-06	5.976852878795611e-08	1.1881748349191717e-07	3.753369642967559e-06	5.976962174394298e-08	2.3718269657919544e-06	3.7532062134823055e-06	5.976701926169923e-08	1.1843978300128983e-07	3.7532748752268085e-06	5.976811264329424e-08	9.869236073491982e-07	3.753233513842925e-06	5.97674539966246e-08	2.371740882613356e-06	3.753070124830027e-06	5.976485215900334e-08	1.1881017457901261e-07	3.7531388089484853e-06	5.976594589668396e-08	1.1843765593652887e-07	3.7532074772304593e-06	5.97670393821907e-08	1.1881452263085057e-07	3.753276115565255e-06	5.976813239082027e-08	2.371767692415381e-06	3.7531126633502015e-06	5.976552954713314e-08	9.86880880264298e-07	3.75307132595686e-06	5.976487128249986e-08	1.1881021255653878e-07	3.753139994524644e-06	5.976596477234941e-08	1.1843769329264094e-07	3.7532086464792256e-06	5.97670579976662e-08	1.1843985968540739e-07	3.7532772748260427e-06	5.976815084706626e-08	1.1881673207352797e-07	3.75334587256033e-06	5.976924320900378e-08	1.188189036006573e-07	3.7534144468428016e-06	5.977033519750764e-08	1.1882107438409175e-07	3.7534829977534097e-06	5.977142681385183e-08	2.371898182632284e-06	3.753319361119496e-06	5.976882103429034e-08	1.1844335334818084e-07	3.7533879424543735e-06	5.976991313493623e-08	9.869531405239795e-07	3.7533464471119652e-06	5.976925235547567e-08	2.371811836714401e-06	3.753182863434938e-06	5.976664741915558e-08	1.1881374321685535e-07	3.7532514714263023e-06	5.976773994402023e-08	1.1844121088578097e-07	3.7533200614394783e-06	5.976883218263451e-08	2.3717950839419984e-06	3.7531564647335872e-06	5.976622703898973e-08	9.868922164403004e-07	3.753115036618538e-06	5.976556732982597e-08	9.86881311852312e-07	3.7530736213339496e-06	5.976490782492826e-08	2.3716393157005046e-06	3.7529101409116074e-06	5.976230453273307e-08	1.1843043955744006e-07	3.7529788193797467e-06	5.976339817938319e-08	1.1843260674498537e-07	3.753047470793698e-06	5.976449139527745e-08	1.188094568724346e-07	3.7531160883205753e-06	5.97655840716057e-08	1.1881162898499534e-07	3.7531846792871733e-06	5.976667632504125e-08	1.1843910276545903e-07	3.7532532510254958e-06	5.976776827233923e-08	1.1881597091798393e-07	3.7533217895913644e-06	5.976885969144696e-08	1.1881814052914523e-07	3.753390302303627e-06	5.97699506989107e-08	1.1844559130517615e-07	3.7534587964856126e-06	5.977104141134857e-08	2.3718823911189525e-06	3.7532950125470086e-06	5.976843328719073e-08	1.188172927231487e-07	3.753363525221871e-06	5.976952429389394e-08	1.1881946150672025e-07	3.7534320116172453e-06	5.977061488217813e-08	2.3718653960743296e-06	3.7532682246397247e-06	5.976800670961996e-08	1.184417387302735e-07	3.7533367430557997e-06	5.976909780759392e-08	1.18443900849043e-07	3.7534052345911723e-06	5.977018847758241e-08	2.3718484070040537e-06	3.7532414440296613e-06	5.976758024793694e-08	1.1844089345456405e-07	3.753309959837295e-06	5.976867130423008e-08	9.869323295400666e-07	3.7532683627269905e-06	5.97680089042455e-08	2.371761876521787e-06	3.753104637704993e-06	5.976540171793928e-08	2.3716584301536025e-06	3.7529410038889974e-06	5.976279598360718e-08	9.868353048530848e-07	3.752899554115103e-06	5.976213592910672e-08	1.1880477339307455e-07	3.7529681530282124e-06	5.976322830816628e-08	1.1880694487544424e-07	3.753036722026929e-06	5.976432021096843e-08	1.1880911541182217e-07	3.7531052615402914e-06	5.976541164434207e-08	1.1881128501586058e-07	3.753173771983842e-06	5.976650261490037e-08	2.371701950113815e-06	3.7530100418096485e-06	5.9763895346561e-08	1.184335905525035e-07	3.7530785802330704e-06	5.97649867624887e-08	2.3716417771648522e-06	3.7529148923295084e-06	5.976238016702699e-08	1.1843058784870382e-07	3.7529834498748807e-06	5.976347188728127e-08	1.1843275117261392e-07	3.7530519773125127e-06	5.976456312820611e-08	1.1880959777312368e-07	3.7531204679981664e-06	5.976565378399227e-08	2.3716681499710175e-06	3.7529567204192436e-06	5.976304623842503e-08	9.868393120829594e-07	3.7529151817380766e-06	5.97623847681918e-08	1.1880526716260931e-07	3.752983701218272e-06	5.976347588223253e-08	1.1880743612305105e-07	3.7530521903820022e-06	5.976456651362432e-08	1.1843491988420433e-07	3.753120656799543e-06	5.97656567829127e-08	1.1881177141167609e-07	3.7531890867207555e-06	5.976674647113287e-08	9.869003510330721e-07	3.753147411485703e-06	5.976608282686335e-08	1.1843792447560408e-07	3.753215830235841e-06	5.976717233718732e-08	2.3717282535720005e-06	3.7530519717581517e-06	5.976456302577218e-08	1.1843491265025551e-07	3.7531204111878644e-06	5.976565286518022e-08	1.1843707225008542e-07	3.753188820754638e-06	5.976674222915725e-08	2.3717111581967566e-06	3.7530249594674782e-06	5.976413287277161e-08	9.86857179773094e-07	3.7529833260758977e-06	5.976346989420148e-08	1.1843274620690281e-07	3.7530517631226895e-06	5.976455969547148e-08	2.371624561354697e-06	3.7528879655817244e-06	5.976195135359483e-08	1.1842973688013248e-07	3.7529564183093555e-06	5.976304140438615e-08	1.1843189689577847e-07	3.7530248396880083e-06	5.976413095609928e-08	2.3716075273067574e-06	3.752861031359503e-06	5.976152244223961e-08	1.1842888674134975e-07	3.7529294673962818e-06	5.976261222719287e-08	1.1880571821190464e-07	3.7529978647891473e-06	5.976370139690343e-08	2.371590467224011e-06	3.7528340446847886e-06	5.97610926953036e-08	2.3714869948688137e-06	3.752670313245359e-06	5.975848540501988e-08	1.1842286819382934e-07	3.7527387735246196e-06	5.975957557570057e-08	2.371426807425352e-06	3.7525750741718815e-06	5.975696879602188e-08	1.1841986269426702e-07	3.752643542464568e-06	5.975805909419728e-08	1.184220231965449e-07	3.7527119775347194e-06	5.975914886348446e-08	2.3714098636766444e-06	3.7525482553739086e-06	5.975654172047625e-08	1.187936501114374e-07	3.75261669101777e-06	5.975763149878729e-08	9.867498287571961e-07	3.752575085403014e-06	5.975696896136797e-08	2.3713233926767994e-06	3.752411406675802e-06	5.975436250949272e-08	9.866958732973543e-07	3.7523698652877114e-06	5.975370099436204e-08	1.1841338666185676e-07	3.752438318368411e-06	5.975479105018902e-08	9.867029451043333e-07	3.7523967418658085e-06	5.975412897599252e-08	1.1841423463655571e-07	3.752465163389122e-06	5.975521852943171e-08	9.867100012988904e-07	3.7524235531202936e-06	5.975455591762251e-08	2.3712276708491777e-06	3.7522598834394503e-06	5.975194960926723e-08	1.1840991574911298e-07	3.752328310447497e-06	5.975303924996603e-08	9.866740353639056e-07	3.7522867201290744e-06	5.975237695559568e-08	1.1878537027271464e-07	3.7523551081077986e-06	5.975346597493851e-08	1.1878753507169264e-07	3.7524234633561434e-06	5.97545544732422e-08	2.371227613032546e-06	3.752259726451743e-06	5.97519470943567e-08	2.3711242020847825e-06	3.7520960661217135e-06	5.974934093434155e-08	1.1877933471424391e-07	3.7521644592008906e-06	5.975043003484826e-08	1.1840690407270296e-07	3.7522328264601025e-06	5.975151872437101e-08	2.371107214776393e-06	3.752069137228035e-06	5.97489121040504e-08	1.1840389596311312e-07	3.7521375059869162e-06	5.975000081745599e-08	1.184060533277849e-07	3.752205842570946e-06	5.975108901867765e-08	1.1878280940788187e-07	3.752274140578924e-06	5.975217660577422e-08	2.3711333215179087e-06	3.7521103767713425e-06	5.97495687979849e-08	1.1840519704647718e-07	3.7521786851688864e-06	5.975065655052206e-08	1.1878194952619572e-07	3.7522469556626225e-06	5.975174369963734e-08	1.1840950678655544e-07	3.752315203132551e-06	5.975283048227811e-08	1.1841166033805733e-07	3.75238342111724e-06	5.975391679554292e-08	1.187884304129004e-07	3.752451603118666e-06	5.975500253594952e-08	1.1841596445602415e-07	3.7525197639561984e-06	5.975608793948071e-08	1.184181152847714e-07	3.752587897085078e-06	5.975717290190919e-08	2.3713315605134246e-06	3.7524238928961466e-06	5.97545612667004e-08	1.1878971138967762e-07	3.7524920277444704e-06	5.975564625646086e-08	1.1879186819828944e-07	3.7525601352575944e-06	5.97567308110688e-08	2.371314068560258e-06	3.752396124874047e-06	5.975411907689957e-08	1.1841421350993878e-07	3.7524642475336245e-06	5.975520387268488e-08	9.867098770976978e-07	3.7524223613663413e-06	5.975453686761464e-08	2.371227092037226e-06	3.752258400640386e-06	5.975192592367161e-08	1.1840986732577064e-07	3.7523265327125743e-06	5.975301086938553e-08	1.1841201723856795e-07	3.752394638162761e-06	5.975409539131495e-08	1.1878878487919368e-07	3.7524627104730994e-06	5.975517938566187e-08	1.1879093970747033e-07	3.7525307573421714e-06	5.975626297501644e-08	9.867274079292547e-07	3.7524888069807345e-06	5.975559494782424e-08	1.1879176570925128e-07	3.752556833002652e-06	5.975667820536022e-08	1.184192843220964e-07	3.7526248419126675e-06	5.97577611905359e-08	1.1842143036153048e-07	3.752692827119486e-06	5.975884379838422e-08	2.3713980645473205e-06	3.752528690009126e-06	5.975623004567275e-08	9.867269136652308e-07	3.7524867151243214e-06	5.975556162794282e-08	9.867158900770303e-07	3.7524447501476287e-06	5.975489336795101e-08	2.3712414210407364e-06	3.752280719284302e-06	5.975228130652385e-08	1.1841057090150183e-07	3.7523487528194373e-06	5.975336468408205e-08	1.1841271770618444e-07	3.752416763723652e-06	5.97544477014021e-08	1.1878948456701831e-07	3.7524847454416825e-06	5.975553025409162e-08	1.184170089751587e-07	3.752552712774529e-06	5.975661257784112e-08	9.867332962141309e-07	3.7525107022954643e-06	5.975594359343351e-08	2.3712831837483906e-06	3.752346628618276e-06	5.975333085007903e-08	2.3711795600421914e-06	3.75218262370314e-06	5.975071920146944e-08	1.1878207225482689e-07	3.752250627061137e-06	5.975180209914809e-08	2.3711189505822606e-06	3.7520866603507597e-06	5.974919105877681e-08	2.3710153892888027e-06	3.751922760339946e-06	5.97465810803851e-08	1.1839927426906783e-07	3.751990807906048e-06	5.97476646823387e-08	2.370954870073743e-06	3.7518269466726512e-06	5.974505532137512e-08	1.1839625054781332e-07	3.751895003550663e-06	5.974613907186386e-08	1.183983980847706e-07	3.751963042793021e-06	5.974722254165628e-08	2.3709373810633682e-06	3.7517991973548473e-06	5.974461343219778e-08	1.1839537459747199e-07	3.7518672474634616e-06	5.974569707528701e-08	9.86553226400564e-07	3.7518254162119413e-06	5.974503094509293e-08	2.3708504913894557e-06	3.751661633744383e-06	5.974242283834063e-08	1.1876557866575878e-07	3.751729694099801e-06	5.974350664501923e-08	1.183931809510531e-07	3.7517977472311974e-06	5.97445903367822e-08	1.1876988734031952e-07	3.751865779400669e-06	5.974567369485832e-08	1.1877204090601852e-07	3.7519337981772755e-06	5.974675683977362e-08	1.1839962151412093e-07	3.7520018111143902e-06	5.974783989180589e-08	2.3709620607961244e-06	3.751838002496432e-06	5.974523136849749e-08	1.187711613443137e-07	3.7519060231636747e-06	5.974631454390221e-08	1.187733145577109e-07	3.7519740324134974e-06	5.974739753758764e-08	2.370944586463829e-06	3.75181025882609e-06	5.974478957199748e-08	1.183957226454237e-07	3.7518782911074607e-06	5.974587293272776e-08	1.187724364363613e-07	3.751946306381885e-06	5.974695602271705e-08	2.370927150919371e-06	3.7517825718963737e-06	5.974434867965975e-08	1.1876940616018887e-07	3.75185060406853e-06	5.974543203902289e-08	9.865490424342484e-07	3.7518088298903955e-06	5.97447668182879e-08	1.1877023726548662e-07	3.7518768617803895e-06	5.97458501733774e-08	2.3708833914000253e-06	3.7517131951096994e-06	5.974324391005645e-08	1.1839265916710052e-07	3.7517812524503606e-06	5.974432767072476e-08	1.1876936408176972e-07	3.751849296337739e-06	5.974541121721062e-08	2.370866071403571e-06	3.7516856775757114e-06	5.974280571661097e-08	9.865057747723e-07	3.7516439808384894e-06	5.974214172933433e-08	2.370736408363868e-06	3.751480447854728e-06	5.973953759482523e-08	1.1875984141287708e-07	3.7515485457746623e-06	5.974062200245225e-08	2.370676178425727e-06	3.7513850715311125e-06	5.973801880329239e-08	2.3705729205679646e-06	3.751221657813202e-06	5.97354165681235e-08	1.1875164885146289e-07	3.751289804366684e-06	5.973650175077206e-08	1.1837929788560459e-07	3.7513579569865763e-06	5.973758703002853e-08	2.370555905772444e-06	3.751194607181452e-06	5.973498581233006e-08	2.370452726261922e-06	3.7510313165711038e-06	5.973238553746665e-08	1.1837114072920524e-07	3.7510995193268857e-06	5.97334716156802e-08	2.370392725477581e-06	3.7509362937563168e-06	5.973087237645615e-08	9.863089387900376e-07	3.7508948590917223e-06	5.973021256341197e-08	1.1836683450710312e-07	3.7509631018793265e-06	5.973129927951802e-08	2.3703066534939306e-06	3.7507999734110307e-06	5.972870158647502e-08	2.370203613709626e-06	3.7506369033539084e-06	5.972610482383426e-08	1.1835869419765962e-07	3.750705200805237e-06	5.972719241099151e-08	1.187352993516999e-07	3.7507734963876863e-06	5.97282799683217e-08	2.370187028679626e-06	3.7506105061185223e-06	5.972568447579328e-08	1.1835786123280286e-07	3.750678838268057e-06	5.972677261568377e-08	1.1873446486738997e-07	3.7507471692764002e-06	5.972786073731932e-08	1.1836217399324378e-07	3.750815512929039e-06	5.972894906022271e-08	1.1836433076094338e-07	3.7508838618121925e-06	5.97300374663335e-08	2.3702570279696313e-06	3.7507209674136594e-06	5.972744349929839e-08	1.1836134724672086e-07	3.7507893410634994e-06	5.972853230008353e-08	2.3701973918346736e-06	3.7506265043840068e-06	5.972593925218816e-08	2.3700945286060513e-06	3.750463714683431e-06	5.972334695280544e-08	2.369991695901395e-06	3.7503009743744168e-06	5.972075544034373e-08	2.3698888951641885e-06	3.750138285773577e-06	5.971816475168186e-08	2.3697861277849767e-06	3.749975651105348e-06	5.971557492223204e-08	1.1833782747462058e-07	3.7500441465027318e-06	5.971666566343787e-08	9.860747669621794e-07	3.7500031317079884e-06	5.971601253751015e-08	2.369700872650437e-06	3.7498406065353276e-06	5.971342445156125e-08	1.1870792964171274e-07	3.7499091503282924e-06	5.97145159637177e-08	1.1871009964614342e-07	3.749977707918925e-06	5.971560769540743e-08	2.369684974571211e-06	3.749815277959601e-06	5.971302112506705e-08	1.1870712811463284e-07	3.7498838719758835e-06	5.97141134369953e-08	1.1833493184006259e-07	3.749952486793782e-06	5.971520607998026e-08	2.369669199729772e-06	3.749790145548323e-06	5.971262092181185e-08	1.1870633282966064e-07	3.749858787576016e-06	5.97137139982903e-08	1.1870850597294147e-07	3.749927443346452e-06	5.971480729340663e-08	2.3696535321069463e-06	3.7497651846183785e-06	5.9712223448799e-08	2.36955101924677e-06	3.749602966525782e-06	5.97096402518669e-08	2.3694485335905928e-06	3.7494407924592894e-06	5.970705775657875e-08	2.3693460771505267e-06	3.74927866562762e-06	5.970447601400705e-08	1.1869014156591961e-07	3.7493474255919026e-06	5.970557096965163e-08	9.858918838238614e-07	3.7493067815884513e-06	5.970492374893247e-08	1.1869103195304678e-07	3.7493755791439084e-06	5.970601930299633e-08	2.3693050769717006e-06	3.7492135837207122e-06	5.970343965241757e-08	9.858567482293928e-07	3.7491730158391455e-06	5.970279364399661e-08	1.1868679778555625e-07	3.7492418743864678e-06	5.970389016947839e-08	2.369220716500634e-06	3.7490799793390505e-06	5.97013121173607e-08	9.858216723866403e-07	3.749039487479001e-06	5.970066731963812e-08	1.1868257117431437e-07	3.7491084082586824e-06	5.9701764836261e-08	2.3691365016922725e-06	3.748946611961249e-06	5.969918835674054e-08	2.369034271633942e-06	3.748784858386787e-06	5.969661255818838e-08	2.368932070231202e-06	3.7486231511413793e-06	5.969403749799674e-08	1.1866939188509758e-07	3.74869217065505e-06	5.969513658760929e-08	1.1829732814938281e-07	3.748761218448641e-06	5.969623612722591e-08	2.3689172862000867e-06	3.7485996112478164e-06	5.969366265954908e-08	1.182944076448537e-07	3.7486687056979773e-06	5.969476294214657e-08	1.1829658832698041e-07	3.748737820100003e-06	5.969586354212946e-08	2.3689026405421787e-06	3.748576301108447e-06	5.969329147862019e-08	2.368800574344549e-06	3.748414821758825e-06	5.969072004708478e-08	1.1828857705480892e-07	3.7484840069788105e-06	5.969182177513886e-08	2.3687423187103513e-06	3.74832259318761e-06	5.968925138766675e-08	9.856227211859797e-07	3.7482824809247043e-06	5.968861263551411e-08	1.182844014122637e-07	3.748351737208185e-06	5.968971549515917e-08	2.3686588249882384e-06	3.748190418546932e-06	5.968714662273937e-08	2.36855687839424e-06	3.748029143001064e-06	5.968457843760337e-08	9.855455839089502e-07	3.747989145655494e-06	5.968394151596474e-08	1.1864932423507062e-07	3.748058500023078e-06	5.968504593771807e-08	1.1827733437321807e-07	3.748127881803727e-06	5.968615079562916e-08	1.1865371678778151e-07	3.7481972755744835e-06	5.968725584410873e-08	2.3685613961720525e-06	3.7480361331300526e-06	5.968468977763439e-08	1.182766292795106e-07	3.748105579183194e-06	5.968579565863057e-08	2.3685034793592316e-06	3.7479444900739493e-06	5.968323044177291e-08	2.3684016598373508e-06	3.7477834414327283e-06	5.968066587012581e-08	2.368299867026604e-06	3.747622437898398e-06	5.967810201751698e-08	1.1826357506886095e-07	3.7476919975171236e-06	5.967920970741421e-08	1.186399196002818e-07	3.747761569256364e-06	5.968031758993817e-08	9.854753023578417e-07	3.7477218362700372e-06	5.96796848775698e-08	2.3682610047623367e-06	3.7475609370051084e-06	5.967712268527342e-08	2.3681592961338454e-06	3.7474000850950965e-06	5.967456124782627e-08	1.186306794158704e-07	3.7474697702275215e-06	5.967567093609356e-08	2.3681016885405447e-06	3.7473089820254197e-06	5.967311051341213e-08	2.3680000468922387e-06	3.7471482466596697e-06	5.967055093282669e-08	2.3678984394179927e-06	3.746987568357973e-06	5.966799226161714e-08	9.852716782758967e-07	3.74694809125695e-06	5.96673636258727e-08	1.1861637177627421e-07	3.7470179493375436e-06	5.966847606819922e-08	1.1824450169938466e-07	3.7470878318798365e-06	5.966958889966652e-08	1.1862079611140737e-07	3.7471577234774987e-06	5.967070187495304e-08	2.3679044577895963e-06	3.746997165074724e-06	5.966814511258181e-08	1.1824384653694403e-07	3.7470671204089854e-06	5.966925910260807e-08	1.1824605439267396e-07	3.747137089303039e-06	5.967037330820111e-08	1.1824826266892571e-07	3.747207070308043e-06	5.967148770630231e-08	1.1862457207718199e-07	3.7472770551203816e-06	5.967260216469586e-08	1.1825268008409345e-07	3.747347056214082e-06	5.967371688203441e-08	2.368024087966229e-06	3.7471865448197473e-06	5.967116086758495e-08	2.3679225902525672e-06	3.7470260844707433e-06	5.966860566680182e-08	2.367821126873933e-06	3.7468656800853895e-06	5.966605135794638e-08	2.3677197007217764e-06	3.746705336209541e-06	5.966349801335147e-08	1.1823463915776464e-07	3.746775522608532e-06	5.966461568169155e-08	1.1823685427257407e-07	3.746845717630642e-06	5.966573348701452e-08	2.3677070092249547e-06	3.74668542281578e-06	5.966318092391481e-08	1.1860806006800048e-07	3.7467556677588345e-06	5.966429952391372e-08	1.1823622832055346e-07	3.746825925757375e-06	5.96654183314966e-08	1.1861250839448661e-07	3.746896181779034e-06	5.966653710729627e-08	1.1824066294827775e-07	3.746966448401912e-06	5.966765605162298e-08	1.1824288055306403e-07	3.747036717585137e-06	5.96687750364438e-08	1.1861918200564972e-07	3.747106981332828e-06	5.966989393444127e-08	2.367871912305865e-06	3.746946655427545e-06	5.966734087630474e-08	1.1861633122156573e-07	3.747016969285668e-06	5.966846057205401e-08	2.367814919372312e-06	3.746856686369167e-06	5.966590819911866e-08	1.1861348337929399e-07	3.746927051926656e-06	5.966702871788739e-08	1.1824163826571904e-07	3.7469974228374183e-06	5.966814932165602e-08	9.852738344394632e-07	3.7469583596440306e-06	5.966752727575479e-08	2.367777671282317e-06	3.7467981189593216e-06	5.96649755762118e-08	1.1823756992367921e-07	3.7468685681811736e-06	5.966609742659927e-08	2.3677208051762483e-06	3.7467083738300443e-06	5.96635464654477e-08	1.1823473808910913e-07	3.746778876625943e-06	5.966466916864057e-08	9.852161922605482e-07	3.746739928451205e-06	5.966404895466941e-08	1.1860978826250365e-07	3.7468104452856775e-06	5.966517188102156e-08	1.1861202071787665e-07	3.7468809549995923e-06	5.966629469377729e-08	9.8524294607256e-07	3.7468419913263705e-06	5.966567423295636e-08	2.3677036498576376e-06	3.7466818274225728e-06	5.966312375781356e-08	2.3676023576517435e-06	3.746521750520794e-06	5.966057466845035e-08	9.851483587675808e-07	3.746482953392586e-06	5.96599568599138e-08	1.1860165384162278e-07	3.746553634256113e-06	5.966108239716486e-08	2.367521142004221e-06	3.746393633006085e-06	5.965853451308773e-08	9.851145543503497e-07	3.7463549114380916e-06	5.965791790776126e-08	1.1859760067353416e-07	3.7464256731369886e-06	5.965904473161443e-08	1.1859984081119813e-07	3.746496420532762e-06	5.966017132754054e-08	1.1822805063105364e-07	3.74656715987242e-06	5.966129779503011e-08	1.1860431989192278e-07	3.746637876848153e-06	5.966242390625223e-08	9.85178601065253e-07	3.746599065475327e-06	5.966180587096514e-08	9.851683552596078e-07	3.7465602805156632e-06	5.966118825625264e-08	2.367524758981749e-06	3.746400277742603e-06	5.965864034933015e-08	1.1859903704688976e-07	3.7464711042868137e-06	5.965976820446023e-08	9.85134579313331e-07	3.7464323957263165e-06	5.965915180626103e-08	1.1860005378680492e-07	3.7465032293033447e-06	5.966027977304866e-08	1.182282655781121e-07	3.7465740488308226e-06	5.966140751602188e-08	2.36753304941666e-06	3.746414024954565e-06	5.965885927403262e-08	2.367431852030524e-06	3.7462541153295565e-06	5.965631285130486e-08	1.18594409921331e-07	3.746325056747262e-06	5.965744253443899e-08	2.3673754650463194e-06	3.7461652039508693e-06	5.965489701685681e-08	2.3672743793454786e-06	3.7460054675189244e-06	5.965235335209268e-08	1.1858653844338696e-07	3.7460765342940846e-06	5.965348503053874e-08	2.3672181802471954e-06	3.745916851509776e-06	5.965094222020524e-08	2.367117205761255e-06	3.7457572863956546e-06	5.964840128339514e-08	1.185786816885281e-07	3.7458284737019223e-06	5.96495348802555e-08	1.1858093511440898e-07	3.7458996288461414e-06	5.965066796495516e-08	1.1858318751163257e-07	3.745970751842578e-06	5.96518005377284e-08	1.1821146152150963e-07	3.74604184958132e-06	5.965293270830374e-08	9.850210346169317e-07	3.7460033698782106e-06	5.965231995395213e-08	2.3671713288794177e-06	3.7458436891318777e-06	5.964977717701487e-08	9.849688482545986e-07	3.7458053345945717e-06	5.964916641519827e-08	1.1820624106694269e-07	3.745876524989289e-06	5.965030006021243e-08	1.1820848742135727e-07	3.7459476792141526e-06	5.965143312930187e-08	2.367135792862612e-06	3.7457880163954246e-06	5.964889063816462e-08	9.849540370774676e-07	3.7457496865920146e-06	5.964828026996967e-08	2.367010558492037e-06	3.7455901866377154e-06	5.964574037158847e-08	1.1857339039388403e-07	3.7456614753102437e-06	5.964687558029059e-08	1.1820170046155111e-07	3.745732729393371e-06	5.964801023827862e-08	1.1857790236016806e-07	3.7458039356305383e-06	5.964914413445457e-08	2.3670444712374733e-06	3.7456443391712694e-06	5.964660270006903e-08	2.3669435876515026e-06	3.7454848795844314e-06	5.964406344447056e-08	9.848740575416036e-07	3.74544670863402e-06	5.964345560456326e-08	9.848639866459002e-07	3.7454085570201545e-06	5.964284807235947e-08	1.1819371829816838e-07	3.7454799151270313e-06	5.964398438525231e-08	1.185698981957366e-07	3.7455512190104345e-06	5.964511983482604e-08	1.1857215516826504e-07	3.7456224761130696e-06	5.964625453960015e-08	1.1820046810392e-07	3.7456936938915635e-06	5.964738861831598e-08	1.1857666489826746e-07	3.7457648592777797e-06	5.964852186287077e-08	1.18204960717144e-07	3.7458359865645475e-06	5.96496545008663e-08	9.849660379123028e-07	3.745797498100826e-06	5.964904160613409e-08	2.3670395486584676e-06	3.745637783119005e-06	5.964649828484415e-08	2.3669386306589915e-06	3.745478214533798e-06	5.964395729361967e-08	1.185698428458772e-07	3.7455494686347104e-06	5.964509194931808e-08	1.1857209822310228e-07	3.7456206714536093e-06	5.964622578857359e-08	2.366927631392328e-06	3.7454610734526253e-06	5.964368432869835e-08	9.84867330185275e-07	3.745422798217682e-06	5.964307482690609e-08	1.1856808787353676e-07	3.7454940358128294e-06	5.964420921904216e-08	2.366847503455451e-06	3.7453345126686256e-06	5.964166895001316e-08	9.848339972555734e-07	3.745296283363217e-06	5.96410601785937e-08	1.1819017250867238e-07	3.745367549835604e-06	5.964219502970656e-08	1.1819242115948365e-07	3.745438758630975e-06	5.964332896258292e-08	2.3668123982620676e-06	3.7452792032888107e-06	5.96407881800585e-08	1.1818963300706068e-07	3.7453504224252822e-06	5.96419222770159e-08	1.1819188016604107e-07	3.7454215824129776e-06	5.964305543230963e-08	1.1819412546174857e-07	3.7454926842040906e-06	5.964418766109597e-08	1.1857029848185284e-07	3.7455637218653485e-06	5.964531886888409e-08	2.3668910814087e-06	3.745403931171245e-06	5.964277433892587e-08	2.366790179223739e-06	3.745244274608626e-06	5.964023194331582e-08	2.3666893610563662e-06	3.745084742251644e-06	5.963769152405204e-08	1.1855738450777186e-07	3.7451559096367424e-06	5.963882479528378e-08	1.1818574120494731e-07	3.7452270181912424e-06	5.963995712996437e-08	1.1818798488123755e-07	3.7452980622099777e-06	5.964108843723425e-08	1.1819022652576522e-07	3.7453690427892563e-06	5.964221873454245e-08	1.1856638337626529e-07	3.7454399541241836e-06	5.964334792944176e-08	1.1856862792052877e-07	3.7455108040957136e-06	5.964447614742123e-08	1.1819693917710542e-07	3.745581600568804e-06	5.964560351371669e-08	1.1819917303048086e-07	3.745652337626625e-06	5.964672993409772e-08	1.1857535048961432e-07	3.74572300929778e-06	5.964785531346578e-08	2.3669913445108785e-06	3.745562740001303e-06	5.96453031611124e-08	9.848936826279007e-07	3.7455238885987356e-06	5.964468448174236e-08	1.1857128423248415e-07	3.7455945660074875e-06	5.964580995138869e-08	1.1819958168459761e-07	3.745665188324071e-06	5.964693454398138e-08	1.1857575680914968e-07	3.745735742759115e-06	5.964805805585006e-08	9.849391295775537e-07	3.745696681158475e-06	5.964743602951981e-08	9.849288766108255e-07	3.7456576284338825e-06	5.964681414398614e-08	1.1857551730423701e-07	3.7457281217231097e-06	5.964793668168477e-08	2.558939262541407e-05	440.43661210073657	441.0335313117606	5078.957922304609
177	669.7704259457585	1913.531667456869	89.47894736617656	0.044391962601016265	0.5824247481805211	0.005610514593463502	0.0189026038243031	0.24818628810421992	0.0891095672975384	0.011374315415021959	0.0	213.5467488623435	9786.08567836299	0.03033315704364473	0.0	4.138759805898332	0.01780008500638831	4.624049625844098	0.0	4.83103863806409e-06	0.0	0.03172775288876698	10.426517999422776	8.264160889475914	0.032417864414620384	0.0800617317878979	111.5762319493219	2324.9424919919866	0.0	37.35854427469771	97.86988844702952	0.0	0.0023972379189680978	0.0	3.4834773730653117	0.013348334946154991	0.042011722074383556	3.9978649709193785	0.0	0.06628650678050006	0.04877503823089643	1.585417107658051	1.1667044903961625	1.0571796839141525	0.09887895549557672	1.5767582176517094	0.0	8.129978473156376e-05	0.0	0.2590367719142232	0.0	2.1409131601421008	7.930876332776571e-07	0.0009396685847836295	0.010167487955429972	3.181401629948912e-05	0.0	0.043897636867073174	0.0014946078375046219	0.0003048077709588614	0.0031639769686632136	19864.53778515815	28.98903024849402	0.0028825495699534905	0.0	0.03781766881259088	0.1012771185160175	0.018022663101604167	0.034670927124442606	0.0	0.13406287559266533	0.0	4.801517794764793e-06	0.0	0.6015022491355146	0.0018316059358868338	15.997094525217996	0.0	1.91716884019551e-07	0.0	0.0001612973961952109	7.665027531466551e-05	1.3961846846063215e-09	1.5342103657340465e-06	1.0059352246910733e-06	2.9340668109131102e-09	0.045683635126561796	0.05527444838348813	2.7742921561953584e-09	2.2563219734691624e-10	6.480851264997446e-13	1.6664866284604474e-05	2.7076924268957366e-08	9.830302608885958e-07	3.5053029934698365e-12	0.5720811351956888	0.0	0.00011736370856252524	0.02338920346631655	0.0075437552321779965	4.1751311852655323e-07	2.087563941941965e-07	8.157192183072713e-05	1.6674364787347324e-08	3.334868808576183e-06	1.0756302965978982e-06	0.22809625763544317	0.00010655764677778009	0.29796523681100007	13.132705079596473	0.0	0.0	3.820646589591489e-06	0.0	1.5848501358961839e-06	3.0001344640368335	0.0	173.98499512657537	74.46562021823246	0.00016885150948019596	0.0008650140526419923	0.0	1.140276290565537e-05	1.3858123355512542e-06	1.5828325312979827e-06	5.963148009604551e-05	1.3950387502717366e-08	0.0	0.00040418042022722305	0.00014248907014321907	3.225746447014732e-08	9.491091936125232e-08	0.4378889563750923	7.434320803663818e-06	5.8896017353260125e-09	0.00011572981615827599	0.0009397394620660582	3.937806642713954e-08	1.0265802427741255e-05	0.0	4.252476407680265e-05	7.930876332776571e-07	5.163917225547144e-06	7.93087111114267e-07	9.217799111454043e-12	3.707349093752508e-09	9.099698664954425e-06	2.7968027793467736e-08	0.00020319652043712224	0.5001566829377913	0.0015378717060409016	2.359962682905265e-09	3.3202043333971785e-12	7.268922196600879e-08	8.678071115950079e-06	2.848347153782544e-09	5.1007377111316785e-09	1.5775740760979826e-06	2.3440986755645704e-09	1.5803296706916153e-06	0.00013203582934330794	0.0008093991489198707	0.0006706309533158777	1.3824572053441583e-09	3.773008697276861e-10	2.1080312038961593e-10	1.2969812297731589e-09	98.18101962921352	74.08346415533039	0.000410387909277335	4.907195410332956e-06	4.136889031883377e-05	0.0	0.001692795136328708	0.00033432516363860566	0.8965073524804202	9.259317200473779e-06	1.456506258772577e-05	5.243178255588343e-08	4.3067808931913633e-07	2.1684908899924024e-06	1.796908472945642e-09	0.0008851019354728748	9.676347488053008e-05	5.200373986509752e-07	0.47741242877722057	0.0	0.0003412043146886421	0.0	0.0	0.0	0.0	0.0	2.965568472714961	3.995859598107276e-06	6.349500236568893e-09	8.252401316039493e-08	4.131412055254149e-07	6.104195364321517e-10	0.0002445000230495513	2.0775242700185432e-05	5.876385279011707e-08	0.19767644440845966	0.0	0.00019296929799853901	0.0	0.0	0.0	0.0	0.0	3.320983979823973	205.4042184535253	3.9357342399728026	0.00027269796976798675	3.4694976797330153e-06	2.7568255987846888e-05	0.0	0.0023532430730503475	0.00046476351426765714	0.02608169013162812	1.2843270185901674e-05	1.0184196091113085e-05	8.40200815966046e-07	1.4401010131691723e-05	7.250798709287441e-05	6.005152369910013e-08	0.0006206219388407464	5.680003486125824e-05	8.308867205221549e-06	0.3617998938434791	0.0	0.008217297957774114	0.0	0.0	0.0	0.0	0.0	3.104439004449947	72.02519799189197	119.87955943888772	0.0003976874275780562	4.10140320650645e-06	4.0060430854606014e-05	0.0	0.0012033964795800098	0.00023766945429015685	1.4972811637859378	6.582703957400162e-06	1.2090886189078262e-05	2.5302648297320845e-08	1.5254938559701285e-07	7.681076264341452e-07	6.362421296673281e-10	0.0007360125566886516	8.003713219687815e-05	2.511433209948715e-07	0.40640475584419655	0.0	0.00016988734136832103	0.0	4.175131185265532e-07	2.0875639419419654e-07	2.0875639419419654e-07	4.1751262331919433e-07	2.8198177001228735	101.87996710011049	16.723887386583293	0.0008203182492203196	6.997662963937937e-06	8.269983733482282e-05	0.0	0.0035111783732305183	0.0006934539700814433	0.3433322465993061	1.920045060461886e-05	2.110942566890407e-05	3.949931082699757e-07	3.3664628982984162e-06	1.69503205971473e-05	1.4044323923192307e-08	0.0012775939351123125	0.00021055839210997997	3.9172833867101374e-06	0.6487449549221539	0.0	0.0012859421848045098	0.0	0.0	0.0	0.0	0.0	2.746930055818888	221.50504643684897	23.04307361945902	0.0001536957837222324	2.0715609647901408e-06	1.5544562526249427e-05	0.0	0.001430299769811071	0.0002824826906794837	0.11769884019772384	7.821877543019418e-06	6.016010055585025e-06	6.222112389880635e-08	1.1495879361475807e-06	5.788075361716062e-06	4.799433849599676e-09	0.00036761656137877016	2.799125913106209e-05	6.150425644740589e-07	0.2514640277134461	0.0	0.0010793408065245204	0.0	0.0	0.0	0.0	0.0	3.2517986433438257	131.9717090582473	76.13771382505682	0.00028406124143882537	3.512521534667117e-06	2.8660629282551835e-05	0.0	0.0015749802030588919	0.0003110568567127027	0.6670890169424458	8.614926740938083e-06	1.0314019670849996e-05	3.463907606079545e-08	3.821571611753481e-07	1.924160718363623e-06	1.5949813917740867e-09	0.0006284786448550171	5.8618220021940046e-05	3.432423810280994e-07	0.3653507391243448	0.0	0.0003255966957947547	0.0	0.0	0.0	0.0	0.0	3.1079107366216636	133.88700789281344	28.41036387430416	0.0004513761380507412	5.328610349824591e-06	4.554435071764065e-05	0.0	0.0025389773297877275	0.0005014452878891778	0.33534058182798726	1.388523926416236e-05	1.5867413619472347e-05	1.6784931002347363e-07	1.878594304114512e-06	9.4587141532867e-06	7.83983174178952e-09	0.0009634548788933067	0.00011036277636388334	1.663149338770653e-06	0.5115609259099829	0.0	0.0009928842706355741	0.0	0.0	0.0	0.0	0.0	2.921518409546823	190.37546111778673	37.51869584881743	0.0002037380930965348	2.718373690634531e-06	2.0588589221588476e-05	0.0	0.00162954034261173	0.00032183246700970573	0.237274866488605	8.91240694344602e-06	7.933670326110674e-06	5.385694471385863e-08	8.558939922246017e-07	4.309370525246856e-06	3.5731084742757358e-09	0.0004841834173887581	3.99306382441848e-05	5.328185378661907e-07	0.3024389425949729	0.0	0.0007052028773864969	0.0	0.0	0.0	0.0	0.0	3.187456636410081	141.65189452078758	4.206444804832948	0.0006623047148987256	5.977105674074419e-06	6.684103039156274e-05	0.0	0.003941475518311288	0.0007784379133003998	0.06314290631098832	2.152521051692538e-05	1.788792831648199e-05	1.4720895913317545e-06	1.742811472158512e-05	8.775029476976225e-05	7.267850901109313e-08	0.0010847734246360507	0.00015656445712817582	1.458320738360935e-05	0.5643831038962297	0.0	0.005934146235066046	0.0	0.0	0.0	0.0	0.0	2.8493317813175727	171.5125383807577	47.30923973156261	0.0002333306012839275	3.0799817100787902e-06	2.3567112651218608e-05	0.0	0.0016813171186869026	0.00033205831039983044	0.3371064944142626	9.195956672472907e-06	9.013994439124086e-06	4.927495879941812e-08	7.058236545058896e-07	3.553787779267677e-06	2.946431131211497e-09	0.0005497257383943462	4.7417198564937425e-05	4.877402829499061e-07	0.3310437515407096	0.0	0.0005635624928166666	0.0	0.0	0.0	0.0	0.0	3.1512662759501984	121.97202722952046	8.360005038657667	0.0007668673041415454	6.53861096714045e-06	7.735292045170929e-05	0.0	0.0039297171852853965	0.0007761151705338237	0.1529673168026918	2.14806614866884e-05	1.9654355435391475e-05	7.723214732973367e-07	7.876904864364412e-06	3.9660328491063516e-05	3.286028623863014e-08	0.001190588436153922	0.00018837100867819182	7.655128001573449e-06	0.6108051919340846	0.0	0.002689348268049664	0.0	0.0	0.0	0.0	0.0	2.7937117429150837	194.42677180000828	23.936821400367336	0.00022741385572621971	3.1184426669308575e-06	2.2983613538562515e-05	0.0	0.001857609543701984	0.0003668759184743325	0.1568872364639486	1.0158284051427873e-05	9.129187032041349e-06	1.0454000059092976e-07	1.6965281876574202e-06	8.541903581549354e-06	7.082037564187803e-09	0.000556709991742404	4.738052350924405e-05	1.0341222407031288e-06	0.33402215105003974	0.0	0.0012262481602732477	0.0	0.0	0.0	0.0	0.0	3.1467985904462235	257.6040441988273	29.57038727939785	6.979549374182654e-05	3.7759188160655725e-07	7.0658404931883196e-06	0.0	0.0007553741231943779	0.00014918557248864696	0.10894041009202607	4.1319267830031896e-06	1.0824784355194479e-06	5.515626392619249e-09	1.1840245032821756e-07	5.961437536233487e-07	4.944372896848794e-10	6.63667814562194e-05	5.435076154321133e-06	5.4467012975627204e-08	0.11979334160370123	0.0	0.0002105317552144547	0.0	0.0	0.0	0.0	0.0	3.419845597171499	109.42222538419266	29.44791787922129	0.0005895466726439369	6.169300572595979e-06	5.9446822078889133e-05	0.0	0.0027102271986746552	0.0005352669278498758	0.45478329566502534	1.482236663332966e-05	1.849142394218008e-05	1.8804126222626382e-07	1.7210012517572294e-06	8.665305672523203e-06	7.180805612857163e-09	0.0011209411150973987	0.00014934649677895986	1.864481262872056e-06	0.5805797971603776	0.0	0.0008518001853996251	0.0	0.0	0.0	0.0	0.0	2.8340535309583603	252.55624118612317	25.489991638835736	8.239384422221589e-05	7.520056188663481e-07	8.340123710376995e-06	0.0	0.0008742481808795867	0.00017266307701611818	0.09871063174006449	4.781830658437019e-06	2.161991573404562e-06	1.4339941062890096e-08	3.0183938586713876e-07	1.5197299570391843e-06	1.2603859489408117e-09	0.00013245431560298431	9.594093731208167e-06	1.416269718019872e-07	0.14864239398614001	0.0	0.0004637145086551683	0.0	0.0	0.0	0.0	0.0	3.3829549172131106	133.44342092691602	55.818946555112795	0.0003305161272619738	4.263988965765658e-06	3.3349054366369536e-05	0.0	0.0018529853396839254	0.00036596257714765357	0.5365436630761485	1.013509560700057e-05	1.2593227331202715e-05	6.109426856590683e-08	6.815178778914883e-07	3.431439990857263e-06	2.8443564654723277e-09	0.000766236498977976	7.55127532898912e-05	6.05365219127957e-07	0.42547878484045776	0.0	0.0004935451214078758	0.0	0.0	0.0	0.0	0.0	3.031370530532703	113.54278355354151	35.007265754027244	0.0005185960983920011	5.801234808313155e-06	5.229833026819394e-05	0.0	0.0024738354253480872	0.0004885798020117702	0.4852383085526074	1.3529921392197342e-05	1.7338565787716935e-05	1.454722961348644e-07	1.381407062120386e-06	6.955425117853558e-06	5.764190806467896e-09	0.0010518082663482282	0.00012997350032753778	1.4422339269561744e-06	0.5503718922312153	0.0	0.0007491076518068222	0.0	0.0	0.0	0.0	0.0	2.8725282753399104	61.03567539796991	123.03311260753998	0.0004398834307736576	4.3609038421795416e-06	4.429787400954304e-05	0.0	0.001127986217227288	0.0002227760087313791	1.6972658912548346	6.170219774708992e-06	1.2889425915811171e-05	2.6309095550879376e-08	1.3444099664279588e-07	6.769356475877843e-07	5.605845422144114e-10	0.0007841052474640912	9.053995810354005e-05	2.612131649903882e-07	0.43355038659885803	0.0	0.00015966293305153	0.0	0.0	0.0	0.0	0.0	3.021516659676027	29.84928526704503	195.78302936100866	0.0004624364463707811	2.7014494510667733e-06	4.652994213055553e-05	0.0	0.0005799204764266257	0.00011453363298453161	2.9982396713578563	3.1723278347027884e-06	7.88325777991172e-06	9.6240821439267e-09	2.4058376915869164e-08	1.2114400088836844e-07	1.00201407518182e-10	0.00048112265811178073	6.177788637630558e-05	9.563854234979175e-08	0.30110797197092515	0.0	5.54588556731167e-05	0.0	0.0	0.0	0.0	0.0	3.189778567009269	0.00022642955177713486	1.5848575473453467e-06	6.095601930874204e-06	1.5850079076448196e-06	0.007739149641715294	0.0003163662656385851	0.00010204686846224525	0.0	0.0	0.0	0.0	1.5818323768624343e-06	4.047956254041877e-06	0.0	0.00022599868063670356	1.5818409710940345e-06	6.083999701658385e-06	1.5819918130097001e-06	1.5818334255311715e-06	0.00010185440838499209	0.007724551997811543	0.0003157697057335869	0.0	0.0	0.0	1.5788495806541755e-06	3.7235624272690024e-06	0.0	0.00022557261742180105	1.5788580543577782e-06	6.072526932222591e-06	1.579009373825024e-06	1.578850632639653e-06	0.00010166401910673821	0.007710111494478963	0.00031517955967581753	0.0	0.0	0.0	1.5758988534005271e-06	3.856351757856294e-06	0.0	0.00022515115908623636	1.5759074133643266e-06	6.061178301344969e-06	1.5760591685045391e-06	1.5758999084211589e-06	0.00010147558721479048	0.007695819550013208	0.0003145954746498092	0.0	0.0	0.0	1.5729784309623841e-06	4.093851918648505e-06	0.0	0.0002247340292555983	1.5729871212654015e-06	6.049946398305812e-06	1.5731392623730064e-06	1.5729794886748635e-06	0.00010128902420415962	0.007681669416738407	0.00031401717858610954	0.0	0.0	0.0	1.57008695310732e-06	3.939468510107861e-06	0.0	0.00022432100549645126	1.5700956037942762e-06	6.038825167788685e-06	1.57024809851704e-06	1.5700880132832042e-06	0.00010110428327001544	0.007667657494017398	0.0003134445296850412	0.0	0.0	0.0	1.5672237110017192e-06	3.932284454396913e-06	0.0	0.00022391202279000151	1.5672323821171438e-06	6.027812767492962e-06	1.5673852219710107e-06	1.5672247735773463e-06	0.00010092137417129928	0.007653784485228127	0.0003128775605689438	0.0	0.0	0.0	1.564388867875752e-06	3.5985960376104847e-06	0.0	0.00022350707677430126	1.56439740888971e-06	6.0169090148682924e-06	1.564550602318952e-06	1.5643899329059224e-06	0.00010074030409051517	0.007640050927043833	0.00031231629400987415	0.0	0.0	0.0	1.5615825376149985e-06	3.959140428939097e-06	0.0	0.00022310626487535777	1.561591362987982e-06	6.006116520882711e-06	1.5617449215646373e-06	1.5615836051797903e-06	0.00010056109930267943	0.007626458829424729	0.0003117608103361107	0.0	0.0	0.0	1.5588051218046223e-06	3.989029155961626e-06	0.0	0.00022270953664942086	1.5588138995655996e-06	5.995433959417723e-06	1.5589678265439813e-06	1.5588061919278703e-06	0.00010038370960347397	0.007613004411184418	0.0003112109522013157	0.0	0.0	0.0	1.556055833627283e-06	3.904263549038724e-06	0.0	0.00022231682911562595	1.5560645901415044e-06	5.9848596827992875e-06	1.5562188763042308e-06	1.5560569062471642e-06	0.00010020808480978708	0.00759968388701755	0.0003106665627021415	0.0	0.0	0.0	1.5533338884994603e-06	3.744672295288661e-06	0.0	0.00022192802077009705	1.5533425936692996e-06	5.9743904564906235e-06	1.5534972202518914e-06	1.5533349634873759e-06	0.00010003416249997119	0.007586492529874415	0.0003101274478753777	0.0	0.0	0.0	1.5506383165823058e-06	3.968130171605877e-06	0.0	0.00022154300328641779	1.5506471549973652e-06	5.964023376151223e-06	1.5508021000801238e-06	1.5506393937868672e-06	9.986189986143542e-05	0.007573427086887001	0.0003095934753875859	0.0	0.0	0.0	1.5479684562279158e-06	3.852607614620311e-06	0.0	0.00022116163361582153	1.5479772697755866e-06	5.953754578819265e-06	1.5481325144686301e-06	1.5479695355170316e-06	9.969124648029865e-05	0.007560483721214513	0.0003090644898221223	0.0	0.0	0.0	1.5453235303963943e-06	4.021877349264235e-06	0.0	0.00022078383924146355	1.5453324241817232e-06	5.943582088090563e-06	1.5454879558429324e-06	1.5453246116813004e-06	9.952218374166574e-05	0.00754766100777738	0.0003085404343324235	0.0	0.0	0.0	1.5427032548979055e-06	3.839503567071712e-06	0.0	0.0002204095472983923	1.5427121019533777e-06	5.933503918173218e-06	1.5428679141918233e-06	1.5427043381328183e-06	9.93546878477048e-05	0.007534957133312449	0.00030802123568521983	0.0	0.0	0.0	1.5401072635930978e-06	3.864247569869154e-06	0.0	0.0002200387331683032	1.5401161270378275e-06	5.923519391839326e-06	1.540272217213239e-06	1.5401083487592281e-06	9.918874952490124e-05	0.007522371392954067	0.0003075068652292499	0.0	0.0	0.0	1.5375354132304911e-06	3.6379532061327424e-06	0.0	0.00021967135482150842	1.5375442045765403e-06	5.913627374997942e-06	1.537700570703917e-06	1.5375365003138727e-06	9.902434620927074e-05	0.007509902079029389	0.000306997252778661	0.0	0.0	0.0	1.5349873528689457e-06	3.994976431081757e-06	0.0	0.00021930740894696743	1.5349963132416127e-06	5.903827785666948e-06	1.5351529514736247e-06	1.5349884418437302e-06	9.886146999311203e-05	0.0074975485979666585	0.0003064923734192773	0.0	0.0	0.0	1.5324629579175632e-06	3.47665695580769e-06	0.0	0.00021894678668143595	1.5324716936926574e-06	5.8941177033787105e-06	1.5326285974607347e-06	1.5324640487378847e-06	9.870006636818852e-05	0.007485306821064129	0.0003059920578306838	0.0	0.0	0.0	1.5299613817570265e-06	3.859485711247634e-06	0.0	0.00021858948617353404	1.5299703356376712e-06	5.884497088620865e-06	1.5301274956869152e-06	1.5299624743597762e-06	9.854013061977831e-05	0.007473176394390872	0.00030549629116213373	0.0	0.0	0.0	1.527482550121847e-06	3.6024189130375413e-06	0.0	0.0002182353839481157	1.5274913761968098e-06	5.8749626226646056e-06	1.5276487818160222e-06	1.527483644432162e-06	9.838160656533425e-05	0.007461153057555685	0.00030500489920848615	0.0	0.0	0.0	1.5250255919843594e-06	3.4646961308270906e-06	0.0	0.00021788441623020121	1.5250343692945566e-06	5.8655125898451075e-06	1.5251920094207542e-06	1.525026687925419e-06	9.82244668638998e-05	0.007449234735662193	0.0003045177972976387	0.0	0.0	0.0	1.5225900839882966e-06	3.82029583650656e-06	0.0	0.00021753654565477885	1.5225990527912018e-06	5.856145981917505e-06	1.522756916950122e-06	1.5225911814875256e-06	9.806869733139949e-05	0.007437420350450594	0.0003040349416220362	0.0	0.0	0.0	1.5201758071040382e-06	3.4536779834491578e-06	0.0	0.00021719165567955518	1.5201846095697034e-06	5.846859656088545e-06	1.5203426886173188e-06	1.5201769060970166e-06	9.791424907508507e-05	0.007425706190481587	0.0003035561808283316	0.0	0.0	0.0	1.5177820045755562e-06	3.95019780805813e-06	0.0	0.0002168497500395479	1.5177910644460603e-06	5.837653707768482e-06	1.5179493505767729e-06	1.5177831050085744e-06	9.776112661199674e-05	0.007414092595640984	0.0003030815290941651	0.0	0.0	0.0	1.5154087472997942e-06	3.653245366474929e-06	0.0	0.00021651072334708628	1.5154176782552835e-06	5.828525293975743e-06	1.5155761651249464e-06	1.5154098491278825e-06	9.760928526700768e-05	0.0074025761751478234	0.00030261084808945563	0.0	0.0	0.0	1.513055343634486e-06	3.937896201109589e-06	0.0	0.00021617457238545882	1.5130644275063436e-06	5.8194743243337365e-06	1.513223109751678e-06	1.5130564468208145e-06	9.745872489370291e-05	0.007391156916687044	0.00030214413743833606	0.0	0.0	0.0	1.510721791704196e-06	3.6419464196611234e-06	0.0	0.00021584121627391244	1.5107307453330534e-06	5.8104986185688076e-06	1.510889618296602e-06	1.5107228962158353e-06	9.730940972050327e-05	0.007379832106755891	0.0003016812862809684	0.0	0.0	0.0	1.5084075372113372e-06	3.9257998200887355e-06	0.0	0.00021551065676584047	1.5084166439400473e-06	5.801598223619825e-06	1.5085757030339545e-06	1.508408643016958e-06	9.716133974212458e-05	0.007368601745732493	0.0003012222945499534	0.0	0.0	0.0	1.506112579816362e-06	3.7484365630798525e-06	0.0	0.00021518282332511193	1.506121629808802e-06	5.792771241344808e-06	1.5062808702091781e-06	1.506113686882084e-06	9.701448207998795e-05	0.0073574633411831085	0.0003007670602465384	0.0	0.0	0.0	1.5038364095217479e-06	3.3705210658327247e-06	0.0	0.00021485765359244985	1.5038452669958261e-06	5.784015995053338e-06	1.504004683303334e-06	1.5038375178099311e-06	9.686880721653714e-05	0.0073464146558662085	0.00030031549177297597	0.0	0.0	0.0	1.501578568334092e-06	3.6744848983301864e-06	0.0	0.00021453515221031292	1.501587588780967e-06	5.775332612765895e-06	1.501747174808154e-06	1.5015796778024305e-06	9.672431575260431e-05	0.007335455736754062	0.00029986759090106673	0.0	0.0	0.0	1.4993390651078581e-06	3.452818369427173e-06	0.0	0.00021421523405438492	1.4993479997845676e-06	5.76671880457399e-06	1.4995077488499918e-06	1.499340175709508e-06	9.658096902462104e-05	0.007324583651901107	0.0002994232377489475	0.0	0.0	0.0	1.4971173004324915e-06	3.896415845269899e-06	0.0	0.00021389789316514783	1.497126458616245e-06	5.758174411292749e-06	1.4972863637099358e-06	1.4971184121193687e-06	9.643876447624275e-05	0.007313798207291829	0.0002989824244012879	0.0	0.0	0.0	1.4949132347318075e-06	3.771073539654082e-06	0.0	0.00021358304330119937	1.4949223613534277e-06	5.74969711013694e-06	1.4950824156998018e-06	1.4949143474562964e-06	9.629766465288225e-05	0.007303096561044871	0.0002985450348295561	0.0	0.0	0.0	1.4927262878671814e-06	3.819932244911269e-06	0.0	0.0002132706464248568	1.4927354412412505e-06	5.741285875113229e-06	1.492895638559247e-06	1.4927274015857016e-06	9.615765400890806e-05	0.0072924775326690654	0.0002981110209380591	0.0	0.0	0.0	1.4905562193649374e-06	3.647512426538062e-06	0.0	0.00021296064350190323	1.490565284306932e-06	5.732939113998959e-06	1.4907256190538868e-06	1.4905573340386982e-06	9.601870767597145e-05	0.0072819392345248495	0.0002976803057363843	0.0	0.0	0.0	1.488402644278085e-06	3.8088679551898954e-06	0.0	0.00021265302369397578	1.4884118140279575e-06	5.724656532459173e-06	1.4885722813197591e-06	1.4884037598733685e-06	9.58808218534357e-05	0.007271481377358873	0.0002972528775073848	0.0	0.0	0.0	1.4862655040241312e-06	3.7492588335681845e-06	0.0	0.0002123477346192886	1.4862746632004547e-06	5.716436718156904e-06	1.4864352586880822e-06	1.48626662051046e-06	9.574397356791707e-05	0.007261102218305005	0.0002968286650663502	0.0	0.0	0.0	1.4841444426811633e-06	3.500210633884066e-06	0.0	0.00021204472349207738	1.484153462092481e-06	5.708278249039869e-06	1.4843141816601265e-06	1.4841455600296978e-06	9.560813898125898e-05	0.007250799949560302	0.00029640759450570014	0.0	0.0	0.0	1.4820390907108134e-06	3.7574718024695472e-06	0.0	0.00021174400969632906	1.4820483465582718e-06	5.700181647628696e-06	1.4822091859226367e-06	1.4820402088922487e-06	9.547332598581503e-05	0.007240575170484669	0.00029598969024062955	0.0	0.0	0.0	1.4799495701865008e-06	3.1275746509572295e-06	0.0	0.0002114454616872141	1.4799583959803434e-06	5.6921433730921155e-06	1.4801193506604304e-06	1.4799506891689778e-06	9.53394749538611e-05	0.007230423359290108	0.00029557476739167874	0.0	0.0	0.0	1.477874956709252e-06	3.6164804672740935e-06	0.0	0.0002111491443829199	1.477884065274787e-06	5.684165175120543e-06	1.4780451302973995e-06	1.4778760764592334e-06	9.520661419539773e-05	0.007220346663875006	0.00029516291366805275	0.0	0.0	0.0	1.4758156888225019e-06	3.6114412902723502e-06	0.0	0.0002108549790832186	1.475824803701167e-06	5.676244935485952e-06	1.4759859739308201e-06	1.475816809303862e-06	9.507470848569907e-05	0.0072103424125837656	0.00029475401988187446	0.0	0.0	0.0	1.473771220587304e-06	3.835655303331751e-06	0.0	0.00021056294454754786	1.4737804626025731e-06	5.668382082431862e-06	1.473941732876567e-06	1.4737723417643571e-06	9.494374876651646e-05	0.007200409917946167	0.00029434805798345565	0.0	0.0	0.0	1.4717414117567621e-06	3.7126204495815578e-06	0.0	0.00021027298018304398	1.4717506175267668e-06	5.6605749834416684e-06	1.47191198298671e-06	1.4717425335953664e-06	9.481370890772575e-05	0.007190547197149723	0.0002939449470372507	0.0	0.0	0.0	1.469725857656539e-06	3.761073676454438e-06	0.0	0.00020998506023722427	1.469735087782005e-06	5.652822943535793e-06	1.4698965439968408e-06	1.4697269801259452e-06	9.468457844058363e-05	0.007180753455171735	0.00029354465465820966	0.0	0.0	0.0	1.4677243963647893e-06	3.3762376976371236e-06	0.0	0.00020969911981961792	1.4677334185744864e-06	5.645124213492198e-06	1.4678949616775876e-06	1.467725519437652e-06	9.455632933293643e-05	0.007171026564930643	0.00029314709401514414	0.0	0.0	0.0	1.465736593728995e-06	3.6776466405279136e-06	0.0	0.00020941518449990202	1.4657457885531367e-06	5.637479480412908e-06	1.4659074150190611e-06	1.4657377173813913e-06	9.442897346860162e-05	0.007161367427351184	0.0002927523019717777	0.0	0.0	0.0	1.4637626340689678e-06	3.3671244030994955e-06	0.0	0.00020913317834849232	1.4637716658782754e-06	5.629886698751551e-06	1.4639333725165e-06	1.4637637582781706e-06	9.430247704662611e-05	0.007151773478610737	0.00029236017376306603	0.0	0.0	0.0	1.4618019935603814e-06	3.05589931663429e-06	0.0	0.0002088530722310148	1.4618108465668407e-06	5.622345083956568e-06	1.4619726302295819e-06	1.4618031183045577e-06	9.417682669483401e-05	0.007142243704813397	0.0002919706679168552	0.0	0.0	0.0	1.4598544648415454e-06	3.3581343888496514e-06	0.0	0.00020857489110250415	1.459863505519603e-06	5.614855308728922e-06	1.4600253628420417e-06	1.4598555900979412e-06	9.405203291777616e-05	0.007132778903325109	0.000291583816953292	0.0	0.0	0.0	1.4579202105109962e-06	3.5676497552642176e-06	0.0	0.00020829859613755996	1.4579293711835844e-06	5.607416328640111e-06	1.4580912985745018e-06	1.4579213362546596e-06	9.392807774283367e-05	0.00712337771157028	0.00029119956512420043	0.0	0.0	0.0	1.4559989518262006e-06	3.7259462318347957e-06	0.0	0.00020802415468725325	1.4560082152535635e-06	5.600027265599604e-06	1.4561702088827998e-06	1.4560000780305264e-06	9.38049461026616e-05	0.007114038987187849	0.00029081786569613947	0.0	0.0	0.0	1.4540904551187195e-06	3.6484256817049965e-06	0.0	0.0002077515151152146	1.454099676418869e-06	5.592686729954999e-06	1.4542617323113417e-06	1.4540915817558687e-06	9.368261470455453e-05	0.007104760963695152	0.00029043864645597454	0.0	0.0	0.0	1.4521943593225927e-06	3.553638178336061e-06	0.0	0.00020748064552163046	1.452203531449962e-06	5.585393863133161e-06	1.452365645560949e-06	1.45219548636444e-06	9.35610693115525e-05	0.007095542561235546	0.0002900618632752523	0.0	0.0	0.0	1.4503104437958605e-06	3.5490280987357107e-06	0.0	0.00020721152290178118	1.4503196192753332e-06	5.578148045627376e-06	1.4504817875988538e-06	1.4503115712145861e-06	9.34402998999169e-05	0.007086383019285354	0.0002896874850999676	0.0	0.0	0.0	1.4484385532694757e-06	3.7065990062808907e-06	0.0	0.0002069441317032582	1.4484478308976055e-06	5.570948858213488e-06	1.448610049559109e-06	1.4484396810382404e-06	9.332029994973257e-05	0.007077281842910712	0.0002893154917475727	0.0	0.0	0.0	1.44657858683216e-06	3.539895970166937e-06	0.0	0.00020667841511364505	1.4465877683558692e-06	5.5637947702652216e-06	1.4467500337567187e-06	1.4465797149255835e-06	9.320104467178194e-05	0.0070682371513419925	0.00028894580641683124	0.0	0.0	0.0	1.4447301604799986e-06	3.327060314752062e-06	0.0	0.00020641434641872238	1.4447392443667163e-06	5.556685061454071e-06	1.4449015531941342e-06	1.444731288874968e-06	9.30825227500511e-05	0.007059248085694538	0.00028857839407042094	0.0	0.0	0.0	1.442893099028495e-06	3.7552918110617173e-06	0.0	0.00020615194711867677	1.4429024092261484e-06	5.549620309835968e-06	1.4430647583740975e-06	1.4428942277040137e-06	9.296474427083953e-05	0.007050315410529268	0.00028821328600228403	0.0	0.0	0.0	1.441067558948683e-06	3.6157503347898402e-06	0.0	0.00020589115129894514	1.441076801178851e-06	5.542598739419354e-06	1.4412391878971411e-06	1.4410686878850743e-06	9.284768030386428e-05	0.00704143693106625	0.0002878503925699731	0.0	0.0	0.0	1.4392530920303945e-06	3.228122002500393e-06	0.0	0.00020563191692473006	1.4392621257371413e-06	5.535619217552681e-06	1.439424547521392e-06	1.4392542212100542e-06	9.273131232255846e-05	0.007032611241876592	0.00028748965636246274	0.0	0.0	0.0	1.4374494112195719e-06	3.037759425031113e-06	0.0	0.00020537423535250718	1.437458322298507e-06	5.528681511146725e-06	1.4376207767428644e-06	1.4374505406259613e-06	9.26156364283922e-05	0.007023838047309215	0.00028713106529269886	0.0	0.0	0.0	1.4356564560808612e-06	3.3858568098690473e-06	0.0	0.00020511813373318174	1.4356655809776037e-06	5.521786351413276e-06	1.4358280656174865e-06	1.435657585697361e-06	9.250066446476955e-05	0.007015118245936836	0.00028677465605296445	0.0	0.0	0.0	1.4338744100745648e-06	3.2576110685956787e-06	0.0	0.0002048635503057217	1.433883469470897e-06	5.51493207564709e-06	1.4340459818178681e-06	1.4338755398834416e-06	9.238636849744975e-05	0.007006449719349212	0.00028642034203488616	0.0	0.0	0.0	1.4321028401582052e-06	3.148528349828303e-06	0.0	0.00020461046382180243	1.432111839193016e-06	5.508118112370114e-06	1.4322743766046672e-06	1.4321039701411147e-06	9.227273862865382e-05	0.006997831717212321	0.0002860680925335508	0.0	0.0	0.0	1.4303415928061255e-06	3.2939250684518965e-06	0.0	0.0002043588745206186	1.4303506920027992e-06	5.501344468736718e-06	1.4305132516509544e-06	1.430342722943632e-06	9.215977468196397e-05	0.006989264226412432	0.000285717906984913	0.0	0.0	0.0	1.4285906651972417e-06	3.28621782439302e-06	0.0	0.0002041087426115581	1.428599749435267e-06	5.494610073729633e-06	1.4287623284219608e-06	1.428591795469054e-06	9.204745886268953e-05	0.006980745897277842	0.0002853697302308462	0.0	0.0	0.0	1.4268497815411925e-06	3.551166779137557e-06	0.0	0.0002038600714849026	1.426859035240505e-06	5.48791501869585e-06	1.4270216306495307e-06	1.4268509119272893e-06	9.193579291352757e-05	0.006972276861762298	0.0002850235676879109	0.0	0.0	0.0	1.425118968921489e-06	3.233129434505805e-06	0.0	0.0002036127876356099	1.425128034661856e-06	5.48125732379612e-06	1.4252906437999178e-06	1.4251200994025603e-06	9.182474451382272e-05	0.006963854667924753	0.0002846793192054569	0.0	0.0	0.0	1.4233977265870517e-06	3.064195912417666e-06	0.0	0.00020336688248640293	1.4234066874516257e-06	5.47463675730296e-06	1.4235693078336307e-06	1.4233988571459556e-06	9.171431034029687e-05	0.006955479063214473	0.00028433697451412076	0.0	0.0	0.0	1.4216860031927021e-06	3.586350904183668e-06	0.0	0.00020312239821200642	1.4216952886727878e-06	5.468054454069623e-06	1.421857917974863e-06	1.4216871338139378e-06	9.160450960198878e-05	0.006947151504239438	0.0002839965931780626	0.0	0.0	0.0	1.419984096560047e-06	3.1849034090802426e-06	0.0	0.0002028792356219296	1.4199931436558428e-06	5.461507742281238e-06	1.4201557798925309e-06	1.4199852272289204e-06	9.149529827834647e-05	0.006938868651877284	0.0002836580387659289	0.0	0.0	0.0	1.4182913245339381e-06	3.217639781452071e-06	0.0	0.00020263741474981617	1.4183003925957392e-06	5.454997161148001e-06	1.4184630338224255e-06	1.418292455237372e-06	9.138668518113368e-05	0.006930631174617535	0.0002833213385820304	0.0	0.0	0.0	1.41660782363532e-06	3.525676502360852e-06	0.0	0.00020239694213851345	1.4166170813597062e-06	5.448522887084097e-06	1.4167797255640051e-06	1.4166089543596294e-06	9.127867286072073e-05	0.0069224392662621086	0.00028298650050801095	0.0	0.0	0.0	1.4149336332711866e-06	3.336984175918405e-06	0.0	0.00020215775483885994	1.41494276937139e-06	5.442083225566889e-06	1.4151054144726666e-06	1.4149347640014612e-06	9.117123277278161e-05	0.006914290762202662	0.0002826534360395714	0.0	0.0	0.0	1.4132683109191982e-06	3.33305668463111e-06	0.0	0.00020191985145914427	1.4132774471050602e-06	5.4356781399647924e-06	1.4134400908049153e-06	1.413269441639683e-06	9.106436384991592e-05	0.006906185581905365	0.00028232214184056577	0.0	0.0	0.0	1.4116118398972646e-06	3.5609378507127506e-06	0.0	0.00020168323378115099	1.4116211272328077e-06	5.429307679022045e-06	1.4117837670318464e-06	1.4116129705908442e-06	9.095806663583423e-05	0.006898123766846535	0.0002819926195810619	0.0	0.0	0.0	1.4099642285549528e-06	3.2032898104372786e-06	0.0	0.00020144782850499768	1.4099732966445137e-06	5.422969869237984e-06	1.4101359300543602e-06	1.4099653592037407e-06	9.085230851154665e-05	0.006890102842829495	0.0002816647681615966	0.0	0.0	0.0	1.4083249713959178e-06	3.1564536988406596e-06	0.0	0.00020121364428743723	1.4083340159243653e-06	5.4166649436284465e-06	1.4084966404698179e-06	1.4083261019829975e-06	9.074709367802616e-05	0.006882123128161934	0.0002813386006250507	0.0	0.0	0.0	1.406694133635557e-06	3.0282376187790704e-06	0.0	0.00020098065401412196	1.4067030950707634e-06	5.410392171412712e-06	1.4068657084791942e-06	1.406695264145006e-06	9.064241060995807e-05	0.00687418374811069	0.000281014081283678	0.0	0.0	0.0	1.4050715368371762e-06	3.2321164102455523e-06	0.0	0.00020074887060673007	1.4050806242983827e-06	5.40415189956395e-06	1.405243224535897e-06	1.405072667255109e-06	9.053826570658094e-05	0.006866285187441231	0.00028069123001195123	0.0	0.0	0.0	1.4034572803749807e-06	3.3833612127765225e-06	0.0	0.00020051827343073317	1.4034664588522757e-06	5.397943571323919e-06	1.4036290442004191e-06	1.4034584106893526e-06	9.043465031211208e-05	0.006858426789098086	0.00028037002001454216	0.0	0.0	0.0	1.4018512302742095e-06	3.648476040472595e-06	0.0	0.00020028885695581834	1.4018605597771924e-06	5.391767036858136e-06	1.4020231287622713e-06	1.4018523604748563e-06	9.033156227404576e-05	0.006850608389519641	0.00028005044463869793	0.0	0.0	0.0	1.4002533532720977e-06	3.224635222788116e-06	0.0	0.00020006055367949844	1.4002624543028369e-06	5.385620477812411e-06	1.4004250057058147e-06	1.400254483349856e-06	9.022897156336102e-05	0.006842827710964451	0.00027973241081185603	0.0	0.0	0.0	1.398663184006704e-06	3.5093547690748192e-06	0.0	0.00019983340614096007	1.3986724402763354e-06	5.379505039754484e-06	1.398834972804845e-06	1.3986643139532793e-06	9.012689686031813e-05	0.0068350861705990225	0.000279415976415962	0.0	0.0	0.0	1.3970810118864121e-06	3.1335338669815773e-06	0.0	0.00019960734803848822	1.397090053596456e-06	5.3734189376798215e-06	1.3972525659472811e-06	1.3970821416921676e-06	9.002530817474543e-05	0.006827381494102223	0.0002791010484682177	0.0	0.0	0.0	1.3955063719965685e-06	3.3641937403903417e-06	0.0	0.0001993824152826823	1.3955155459012528e-06	5.367363139434153e-06	1.395678036505473e-06	1.3955075016512032e-06	8.992422097797893e-05	0.006819714855484037	0.00027878767488902705	0.0	0.0	0.0	1.3939395039371553e-06	3.064625124422929e-06	0.0	0.0001991585484618064	1.3939485014495466e-06	5.361336046016733e-06	1.3941109685962814e-06	1.393940633428331e-06	8.982360832710726e-05	0.00681208421157425	0.0002784757721396602	0.0	0.0	0.0	1.3923799900137385e-06	3.407267943560688e-06	0.0	0.00019893578581523213	1.3923891881843901e-06	5.355338687984998e-06	1.392551629893436e-06	1.392381119328332e-06	8.972348695690813e-05	0.006804490831993343	0.00027816539207104135	0.0	0.0	0.0	1.3908280894795952e-06	3.5262216911779767e-06	0.0	0.00019871410420201535	1.390837444187202e-06	5.349370442577067e-06	1.3909998584098515e-06	1.3908292186031393e-06	8.962384653305346e-05	0.006796933932900158	0.00027785650265087095	0.0	0.0	0.0	1.3892836421734316e-06	3.2764912999482777e-06	0.0	0.00019849343169960315	1.3892927659632286e-06	5.3434293732737425e-06	1.389455150687916e-06	1.389284771091666e-06	8.952465504565237e-05	0.006789411086303954	0.0002775490046671452	0.0	0.0	0.0	1.3877461520361643e-06	3.272865286114639e-06	0.0	0.00019827378555665914	1.3877552741853635e-06	5.337515944199778e-06	1.38791762746875e-06	1.3877472807357604e-06	8.9425920557696e-05	0.006781922903417366	0.00027724292313489234	0.0	0.0	0.0	1.3862157441439216e-06	3.4968737159436773e-06	0.0	0.000198055172529613	1.3862250160104376e-06	5.331630336723937e-06	1.3863873360483268e-06	1.3862168726125393e-06	8.932764649856969e-05	0.006774469643955994	0.0002769382687096897	0.0	0.0	0.0	1.3846924717758137e-06	3.4462452572834404e-06	0.0	0.00019783755279714123	1.384701712439491e-06	5.325771477766589e-06	1.3848639976791305e-06	1.3846936000023375e-06	8.922981553891534e-05	0.006767049993091341	0.000276634987704869	0.0	0.0	0.0	1.3831760665002167e-06	3.442471211599952e-06	0.0	0.00019762091806934973	1.3831853052462925e-06	5.319939143375381e-06	1.3833475543332823e-06	1.3831771944752478e-06	8.91324243174099e-05	0.006759663695550302	0.0002763330697224985	0.0	0.0	0.0	1.3816664763285802e-06	3.5959430696666556e-06	0.0	0.00019740526744663575	1.38167578799049e-06	5.314133308775838e-06	1.381837999714563e-06	1.3816676040438291e-06	8.90354726221155e-05	0.006752310735079301	0.0002760325141171601	0.0	0.0	0.0	1.3801636980343929e-06	3.265598155160452e-06	0.0	0.00019719055439759977	1.380172834784577e-06	5.308352720549907e-06	1.3803350081043514e-06	1.3801648254821482e-06	8.893893978371153e-05	0.006744989543852388	0.0002757332568279373	0.0	0.0	0.0	1.378667411313772e-06	3.174925194366882e-06	0.0	0.00019697678530978998	1.3786764903407663e-06	5.302597550667566e-06	1.3788386242154881e-06	1.3786685384870215e-06	8.884282854377168e-05	0.006737700329921005	0.0002754353063456001	0.0	0.0	0.0	1.3771776586201615e-06	3.4740742544793926e-06	0.0	0.0001967639835637056	1.3771869184082575e-06	5.296868428935693e-06	1.3773490117108685e-06	1.3771787855114878e-06	8.874714912267036e-05	0.006730443868691688	0.00027513869433578783	0.0	0.0	0.0	1.3756945982808811e-06	3.3664375139482823e-06	0.0	0.00019655210015350602	1.3757037759551163e-06	5.291164036000899e-06	1.3758658275495447e-06	1.3756957248819897e-06	8.865187945223379e-05	0.006723218486516905	0.0002748433523836415	0.0	0.0	0.0	1.3742178882214614e-06	3.021266547291158e-06	0.0	0.00019634110626517878	1.3742268613389075e-06	5.285483596316847e-06	1.3743888700330402e-06	1.3742190145238827e-06	8.855700648057821e-05	0.006716023193615102	0.00027454924002161	0.0	0.0	0.0	1.3727473261038098e-06	3.076714329820236e-06	0.0	0.00019613102494206753	1.3727563359949788e-06	5.2798277307922835e-06	1.3729183004638375e-06	1.372748452098738e-06	8.846254031848896e-05	0.006708858757038408	0.00027425638857845973	0.0	0.0	0.0	1.3712830685710255e-06	3.3057979438197323e-06	0.0	0.0001959218579426075	1.371292212305029e-06	5.274196487051105e-06	1.3714541311504744e-06	1.3712841942489222e-06	8.836848167414658e-05	0.006701725230572833	0.00027396480024466466	0.0	0.0	0.0	1.3698251265752343e-06	3.4369980036969035e-06	0.0	0.00019571358497972279	1.3698343482564238e-06	5.268589318890822e-06	1.3699962200834406e-06	1.3698262519263155e-06	8.827482152968024e-05	0.006694621930190462	0.0002736744470708087	0.0	0.0	0.0	1.3683733603696547e-06	3.451864541427499e-06	0.0	0.00019550618630187952	1.3683826055458977e-06	5.263005694374698e-06	1.3685444290022978e-06	1.3683744853844373e-06	8.818155118422921e-05	0.006687548195833785	0.0002733853020948941	0.0	0.0	0.0	1.3669276351448314e-06	3.223766926748284e-06	0.0	0.00019529962508557875	1.3669367263043275e-06	5.257444621695628e-06	1.3670985001432856e-06	1.3669287598143652e-06	8.808865438527255e-05	0.006680502794599445	0.00027309731495192205	0.0	0.0	0.0	1.3654876990766623e-06	3.291826880753383e-06	0.0	0.00019509391871944576	1.3654968322050438e-06	5.251906568826723e-06	1.3656585552271099e-06	1.3654888233928872e-06	8.79961390713258e-05	0.006673486328440924	0.00027281051025921445	0.0	0.0	0.0	1.3640536752521513e-06	3.5501038650525373e-06	0.0	0.00019488907216432566	1.3640629579019742e-06	5.246391669050393e-06	1.364224628980191e-06	1.3640547992074045e-06	8.790400762499901e-05	0.006666498977914441	0.00027252489541235815	0.0	0.0	0.0	1.362625600649709e-06	3.3913249836768006e-06	0.0	0.00019468504284892566	1.3626348052426102e-06	5.240898775622088e-06	1.362796423404553e-06	1.362626724236803e-06	8.781224123631313e-05	0.006659539316131661	0.00027224041211958627	0.0	0.0	0.0	1.3612031838114586e-06	3.330975905776029e-06	0.0	0.00019448182519713947	1.361212335128112e-06	5.235427738159861e-06	1.3613738994679148e-06	1.3612043070241625e-06	8.772083749902306e-05	0.006652607160504785	0.0002719570529275199	0.0	0.0	0.0	1.359786387470805e-06	3.47973595941364e-06	0.0	0.00019427943183811337	1.3597956359384768e-06	5.229978896586108e-06	1.3599571455744685e-06	1.359787510303188e-06	8.76298020809753e-05	0.006645702940902181	0.00027167483540608764	0.0	0.0	0.0	1.35837529947737e-06	3.4082695524313953e-06	0.0	0.00019407783288369712	1.3583844983988266e-06	5.224551445995866e-06	1.3585459525075674e-06	1.3583764219234812e-06	8.753912163021757e-05	0.006638825644612349	0.0002713937181686462	0.0	0.0	0.0	1.3569697128981598e-06	3.2107190954903236e-06	0.0	0.00019387701189243359	1.3569788074068375e-06	5.219144943687528e-06	1.357140205177096e-06	1.356970834952269e-06	8.744878873946009e-05	0.006631974709871206	0.0002711136782511464	0.0	0.0	0.0	1.3555695129128543e-06	2.9802675106364213e-06	0.0	0.00019367695270180175	1.3555784498429607e-06	5.213758954586373e-06	1.355739790445281e-06	1.355570634569158e-06	8.735879607483913e-05	0.006625149580532447	0.0002708346929139903	0.0	0.0	0.0	1.3541745858232331e-06	3.4332928040396585e-06	0.0	0.0001934777198256657	1.3541838774328412e-06	5.208395216102174e-06	1.35434515990827e-06	1.3541757070756972e-06	8.726917230983426e-05	0.0066183524315492	0.0002705568510261694	0.0	0.0	0.0	1.3527853759733141e-06	3.261205022955633e-06	0.0	0.0001932792263585438	1.3527944818100138e-06	5.203051388363143e-06	1.3529557052278887e-06	1.3527864968149655e-06	8.717987847919377e-05	0.006611580307638914	0.0002702800317997584	0.0	0.0	0.0	1.3514012794236895e-06	3.4582782464322346e-06	0.0	0.00019308150740781388	1.351410508815533e-06	5.197728416914214e-06	1.3515716721551553e-06	1.3514023998477711e-06	8.709093017650334e-05	0.006604834391622032	0.00027000428356408146	0.0	0.0	0.0	1.350022537820439e-06	3.405572766891404e-06	0.0	0.0001928845322382108	1.3500317432997798e-06	5.192425474256791e-06	1.3501928455432342e-06	1.3500236578196555e-06	8.700231364504186e-05	0.0065981136401096745	0.0002697295636763816	0.0	0.0	0.0	1.3486489379499316e-06	3.510011373012674e-06	0.0	0.00019268830094177163	1.34865818593606e-06	5.187142562981316e-06	1.3488192260361816e-06	1.3486500575171415e-06	8.691402891226717e-05	0.006591418055196504	0.0002694558722210129	0.0	0.0	0.0	1.3472804802339007e-06	3.415813935497866e-06	0.0	0.0001924928017899566	1.3472897545779688e-06	5.1818793671388445e-06	1.347450731534545e-06	1.347281599361924e-06	8.68260708670609e-05	0.006584747249093214	0.00026918319336328056	0.0	0.0	0.0	1.3459170854993604e-06	3.3497406337538536e-06	0.0	0.0001922980064932298	1.3459262511773858e-06	5.176635125005286e-06	1.3460871640117222e-06	1.3459182041815055e-06	8.673842689744604e-05	0.006578100265186785	0.00026891148801199907	0.0	0.0	0.0	1.34455855829068e-06	3.1710117123401357e-06	0.0	0.0001921039040793558	1.3445675988453927e-06	5.1714095408518064e-06	1.34472844666265e-06	1.344559676520553e-06	8.665109229282072e-05	0.006571476746006582	0.00026864074157778773	0.0	0.0	0.0	1.3432048256616307e-06	3.388374406836125e-06	0.0	0.00019191052537414398	1.3432140133469303e-06	5.166203444543146e-06	1.3433747952681019e-06	1.3432059434335123e-06	8.656408094512341e-05	0.006564877745105781	0.00026837099712850073	0.0	0.0	0.0	1.3418561029516257e-06	3.234857503810677e-06	0.0	0.0001917178255586755	1.3418651808163114e-06	5.1610156289e-06	1.3420258960965797e-06	1.3418572202599377e-06	8.647737301016932e-05	0.006558301757182414	0.0002681021931648527	0.0	0.0	0.0	1.340512082665122e-06	3.336288596618338e-06	0.0	0.00019152582354784166	1.3405212336258798e-06	5.155846603045896e-06	1.3406818815525464e-06	1.3405131995051722e-06	8.639097702243907e-05	0.006551749429475548	0.00026783435614603855	0.0	0.0	0.0	1.3391728970982097e-06	3.4853489488923924e-06	0.0	0.0001913345118851926	1.339182119530677e-06	5.150696166037332e-06	1.3393426994412004e-06	1.33917401346542e-06	8.630488969703648e-05	0.006545220512790887	0.000267567475892754	0.0	0.0	0.0	1.3378384953545613e-06	3.1654528965105117e-06	0.0	0.00019114384807073856	1.337847540934877e-06	5.145563173272373e-06	1.3380080522632861e-06	1.3378396112445468e-06	8.621909210590568e-05	0.006538713571428059	0.00026730149373789357	0.0	0.0	0.0	1.3365085840991427e-06	3.38850356451923e-06	0.0	0.00019095387927798592	1.3365178281156582e-06	5.14044889504953e-06	1.3366782702329084e-06	1.3365096995080135e-06	8.613360524805377e-05	0.006532230198182477	0.00026703647476656255	0.0	0.0	0.0	1.335183488756889e-06	3.41677648404673e-06	0.0	0.00019076456166323218	1.3351926741693382e-06	5.135352150970067e-06	1.3353530464441348e-06	1.3351846036801625e-06	8.604840939072992e-05	0.006525768896514446	0.00026677235780474235	0.0	0.0	0.0	1.333862903457584e-06	3.4715291131794225e-06	0.0	0.00019057589969114264	1.3338721103796532e-06	5.130273061356875e-06	1.3340324121494047e-06	1.3338640178906537e-06	8.596350645530078e-05	0.006519329812225192	0.00026650914880345866	0.0	0.0	0.0	1.3325468579560933e-06	3.02311397512019e-06	0.0	0.0001903878447541479	1.3325557964622095e-06	5.125210317422981e-06	1.3327160270959514e-06	1.3325479718940926e-06	8.587887468699852e-05	0.00651291129530781	0.00026624678032778165	0.0	0.0	0.0	1.3312350150780123e-06	3.358179360012444e-06	0.0	0.00019020045905508083	1.3312441679820327e-06	5.120165594422397e-06	1.3314043267025898e-06	1.3312361285163164e-06	8.579454172766712e-05	0.006506515442466712	0.000265985338049113	0.0	0.0	0.0	1.329927803179433e-06	3.4033270414451876e-06	0.0	0.0001900137065480071	1.329936972594921e-06	5.115137921799903e-06	1.330097058647938e-06	1.3299289161125019e-06	8.571049148005242e-05	0.006500141032758751	0.0002657247720718208	0.0	0.0	0.0	1.3286249727824889e-06	3.2029608250965136e-06	0.0	0.00018982755887478762	1.3286340117619596e-06	5.1101265359434454e-06	1.328794024425245e-06	1.328626085205075e-06	8.56267113262008e-05	0.006493787109094054	0.00026546504328772783	0.0	0.0	0.0	1.327326328346667e-06	3.0566923152067972e-06	0.0	0.00018964201624421	1.3273352869310852e-06	5.105131442421658e-06	1.3274952254961207e-06	1.3273274402538975e-06	8.554320143278213e-05	0.006487453684043049	0.0002652061522180858	0.0	0.0	0.0	1.3260318724784551e-06	3.1375173484603165e-06	0.0	0.00018945709066083382	1.326040882125825e-06	5.100152964401749e-06	1.3262007458925393e-06	1.3260329838656852e-06	8.545996723979329e-05	0.006481141170141629	0.0002649481157298901	0.0	0.0	0.0	1.324741689512982e-06	3.0507401735472907e-06	0.0	0.00018927275962739456	1.3247506397851663e-06	5.095190495877668e-06	1.3249104281342117e-06	1.3247428003757172e-06	8.537699883264374e-05	0.006474848815262844	0.00026469090309967516	0.0	0.0	0.0	1.3234556258335052e-06	3.1314217130429197e-06	0.0	0.00018908903274189403	1.323464627062221e-06	5.090244295129735e-06	1.3236243394073807e-06	1.32345673616784e-06	8.529430058682141e-05	0.006468576951193	0.0002644345278953949	0.0	0.0	0.0	1.3221737492799937e-06	3.0038394824564498e-06	0.0	0.0001889058830255085	1.322182655020793e-06	5.0853136354779975e-06	1.32234229086087e-06	1.3221748590822191e-06	8.52118605480381e-05	0.00646232467113591	0.0002641789530688045	0.0	0.0	0.0	1.3208958746117244e-06	2.996681733563175e-06	0.0	0.00018872331797212396	1.32090477609507e-06	5.080398718591775e-06	1.3210643349520438e-06	1.3208969838786344e-06	8.512968209749177e-05	0.0064560922315159254	0.00026392418910247935	0.0	0.0	0.0	1.3196220542416183e-06	3.1223511313808123e-06	0.0	0.00018854134505907525	1.3196310426215077e-06	5.075499745764992e-06	1.3197905240222795e-06	1.3196231629700486e-06	8.504776856616831e-05	0.0064498798849898595	0.0002636702463207003	0.0	0.0	0.0	1.3183523397909909e-06	3.307848991381889e-06	0.0	0.00018835996003726944	1.318361424856949e-06	5.070616602600885e-06	1.3185208283279234e-06	1.3183534479776896e-06	8.49661180117505e-05	0.006443687484280542	0.00026341711870015013	0.0	0.0	0.0	1.3170867011431481e-06	3.0331115683058677e-06	0.0	0.00018817912047897122	1.317095625756834e-06	5.065748146619004e-06	1.317254950875181e-06	1.3170878087847566e-06	8.488471146876167e-05	0.006437513590915047	0.000263164747453489	0.0	0.0	0.0	1.3158248443616736e-06	3.3360633337690305e-06	0.0	0.0001879988799396959	1.315834020304059e-06	5.060895820063785e-06	1.3159932665520003e-06	1.3158259514551146e-06	8.480357277418406e-05	0.0064313600129535286	0.00026291320646187693	0.0	0.0	0.0	1.3145671388516932e-06	2.82991308888702e-06	0.0	0.00018781913920200722	1.3145759139001365e-06	5.056056951400518e-06	1.3147350808368612e-06	1.314568245393215e-06	8.472265754317837e-05	0.006425223383973966	0.0002626623581435027	0.0	0.0	0.0	1.3133128967047104e-06	2.943505202251325e-06	0.0	0.00018763996145365491	1.3133217489573746e-06	5.051233242217637e-06	1.313480836043326e-06	1.3133140026911212e-06	8.464199395548612e-05	0.006419105841385639	0.0002624122898431189	0.0	0.0	0.0	1.3120625546438653e-06	3.26548304853459e-06	0.0	0.00018746135931118737	1.312071613831772e-06	5.046425032346992e-06	1.3122306204869525e-06	1.3120636600713517e-06	8.456158761254797e-05	0.0064130078100766465	0.00026216301892119446	0.0	0.0	0.0	1.3108161994713033e-06	3.3066708407430683e-06	0.0	0.00018728330058515258	1.310825283157457e-06	5.0416314549957034e-06	1.310984208841854e-06	1.3108173043358506e-06	8.448142417004144e-05	0.006406928202031101	0.000261914500917415	0.0	0.0	0.0	1.3095736088858066e-06	2.937262535402749e-06	0.0	0.000187105741489413	1.3095824503601398e-06	5.036851331029981e-06	1.309741294605568e-06	1.309574713183755e-06	8.440148414175931e-05	0.006400865539197075	0.000261666675435741	0.0	0.0	0.0	1.3083344809077379e-06	3.3004104548309234e-06	0.0	0.0001869287448627314	1.3083435553924642e-06	5.032086352577585e-06	1.308502317648864e-06	1.308335584635988e-06	8.432179558364304e-05	0.006394821949563617	0.00026141962943914185	0.0	0.0	0.0	1.3070992503514206e-06	3.0927210272819538e-06	0.0	0.0001867522529800049	1.307108194068551e-06	5.027334965074489e-06	1.3072668738967931e-06	1.3071003535063513e-06	8.424233282104064e-05	0.0063887954856641635	0.0002611732833518412	0.0	0.0	0.0	1.3058675193387565e-06	3.398668067007147e-06	0.0	0.00018657630356373192	1.3058766304861806e-06	5.022598184282486e-06	1.3060352274065625e-06	1.3058686219175277e-06	8.416311270593497e-05	0.006382787425679941	0.00026092768940929955	0.0	0.0	0.0	1.3046395490467644e-06	3.307704846107583e-06	0.0	0.0001864008707022421	1.3046486831711354e-06	5.017875312221335e-06	1.3048071967971273e-06	1.3046406510462518e-06	8.408412379990616e-05	0.006376796901904444	0.00026068281216474744	0.0	0.0	0.0	1.3034151622422114e-06	3.2880009757678967e-06	0.0	0.00018622593523566434	1.3034242180009299e-06	5.013165833035238e-06	1.3035826479494125e-06	1.3034162636599078e-06	8.400535749452638e-05	0.006370823261456701	0.0002604386249319053	0.0	0.0	0.0	1.3021942254936937e-06	3.267307075464991e-06	0.0	0.00018605149949435718	1.3022032512548392e-06	5.0084698093358905e-06	1.3023615971761623e-06	1.3021953263270839e-06	8.392681489785485e-05	0.006364866588316398	0.00026019513114952485	0.0	0.0	0.0	1.3009767559951576e-06	3.0782346418840667e-06	0.0	0.00018587754826011218	1.3009856763714663e-06	5.0037868312708376e-06	1.301143937950154e-06	1.3009778562419152e-06	8.384848923502353e-05	0.006358926368604096	0.0002599523098192517	0.0	0.0	0.0	1.299762648755018e-06	3.065365027221872e-06	0.0	0.0001857040883953262	1.2997715414010917e-06	4.999117083649205e-06	1.2999297183080714e-06	1.2997637484130025e-06	8.377038354190614e-05	0.006353002832611774	0.00025971017034941835	0.0	0.0	0.0	1.298551950814794e-06	3.2757330322976895e-06	0.0	0.00018553114006101537	1.2985609875040087e-06	4.994461109396065e-06	1.2987190793767952e-06	1.2985530498817223e-06	8.369250678262017e-05	0.006347096660286197	0.0002594687405231238	0.0	0.0	0.0	1.2973448010896966e-06	3.2892102034015585e-06	0.0	0.00018535868776856857	1.2973539062313166e-06	4.9898184913994755e-06	1.2975119127362477e-06	1.2973458995630018e-06	8.361485204793414e-05	0.006341207327569942	0.00025922799892467665	0.0	0.0	0.0	1.296141092501416e-06	2.8496122055828712e-06	0.0	0.00018518666642883171	1.2961498419265586e-06	4.985187477133718e-06	1.296307762762577e-06	1.296142190378677e-06	8.353739016228162e-05	0.0063353326216624905	0.00025898785511354694	0.0	0.0	0.0	1.2949403728474882e-06	2.93779724210841e-06	0.0	0.00018501513094735202	1.2949491790165295e-06	4.980569545165746e-06	1.2951070137939977e-06	1.2949414701264709e-06	8.3460145582681e-05	0.006329474397636327	0.0002587483848938208	0.0	0.0	0.0	1.29374302114771e-06	3.0611189581028427e-06	0.0	0.00018484408065612152	1.2937519128553096e-06	4.975964677627454e-06	1.2939096611542434e-06	1.2937441178255463e-06	8.338311794387785e-05	0.006323632627851875	0.00025850958712917517	0.0	0.0	0.0	1.2925490317202647e-06	3.2770513122592627e-06	0.0	0.0001846735260770625	1.2925581171249305e-06	4.971373157912053e-06	1.2927157784965697e-06	1.2925501277938856e-06	8.330631192083552e-05	0.00631780766691798	0.0002582714763088409	0.0	0.0	0.0	1.2913584770111498e-06	3.113121349919452e-06	0.0	0.00018450340839339013	1.2913673800835072e-06	4.966793402396272e-06	1.2915249541036543e-06	1.2913595724773265e-06	8.32297011740617e-05	0.006311997517110361	0.00025803397078532015	0.0	0.0	0.0	1.2901709487831205e-06	3.2109989251837728e-06	0.0	0.00018433375912894998	1.2901799224341528e-06	4.962226259939232e-06	1.2903374086421614e-06	1.290172043638873e-06	8.315329981283764e-05	0.006306203248557238	0.0002577971142943238	0.0	0.0	0.0	1.2889866657145795e-06	3.3547337897560937e-06	0.0	0.0001841645732692163	1.2889957090690455e-06	4.957671595510713e-06	1.2891531070104555e-06	1.2889877599567735e-06	8.3077105632251e-05	0.006300424693987102	0.0002575609000036145	0.0	0.0	0.0	1.2878055936444886e-06	2.9257587474333424e-06	0.0	0.00018399579808223518	1.287814370758462e-06	4.9531279889935505e-06	1.2879716800856005e-06	1.2878066872701398e-06	8.300109521352932e-05	0.006294660077011222	0.0002573252553315244	0.0	0.0	0.0	1.2866273696653367e-06	3.2282486646774025e-06	0.0	0.00018382749421471759	1.2866363320904546e-06	4.948597073420368e-06	1.2867935523941463e-06	1.286628462672287e-06	8.292529567740816e-05	0.006288911454642841	0.0002570902643449824	0.0	0.0	0.0	1.2854524141113994e-06	2.883160802688692e-06	0.0	0.00018365959994902243	1.2854611609081116e-06	4.944077186645597e-06	1.2856182919135386e-06	1.2854535064971231e-06	8.284967960281058e-05	0.0062831767469173055	0.00025685584205722636	0.0	0.0	0.0	1.2842803020497948e-06	3.286513806822538e-06	0.0	0.00018349217851509962	1.2842892998758583e-06	4.939570031226181e-06	1.284446341253044e-06	1.2842813938126954e-06	8.277427525031994e-05	0.006277458097316668	0.00025662207606739015	0.0	0.0	0.0	1.2831114714757594e-06	2.8758153536228286e-06	0.0	0.00018332515233039962	1.2831202057668953e-06	4.935073517824229e-06	1.2832771573358573e-06	1.2831125626138061e-06	8.269904807514856e-05	0.006271752885595959	0.00025638885930528814	0.0	0.0	0.0	1.2819453870392964e-06	3.1905270331625587e-06	0.0	0.00018315858522272442	1.2819543254548088e-06	4.930589365186407e-06	1.2821111869560405e-06	1.2819464775513917e-06	8.262402652678294e-05	0.006266063269640546	0.00025615627995067777	0.0	0.0	0.0	1.280782489638512e-06	2.9056776581658753e-06	0.0	0.00018299241690905796	1.2807912368736758e-06	4.926115949979925e-06	1.2809480081330748e-06	1.280783579522876e-06	8.25491836766794e-05	0.006260387206986321	0.00025592425453417475	0.0	0.0	0.0	1.279622361926939e-06	2.9468352517949666e-06	0.0	0.00018282667589123897	1.27963113960027e-06	4.921654039809464e-06	1.2797878203793834e-06	1.2796234511822453e-06	8.247453215059912e-05	0.006254725655369131	0.00025569282218467474	0.0	0.0	0.0	1.2784651995485074e-06	2.8674890885466644e-06	0.0	0.0001826613454196532	1.2784739164064337e-06	4.917203183798005e-06	1.2786305064475329e-06	1.2784662881728835e-06	8.240006436766242e-05	0.006249078039892707	0.0002554619593978531	0.0	0.0	0.0	1.2773108849814142e-06	2.86490006135242e-06	0.0	0.00018249642970257092	1.2773195967995434e-06	4.912763495436801e-06	1.2774760957950684e-06	1.2773119729728064e-06	8.23257821146346e-05	0.006243444496168246	0.00025523167170627797	0.0	0.0	0.0	1.2761594458881796e-06	3.019514592236602e-06	0.0	0.0001823319404203178	1.2761682625988834e-06	4.908335289416971e-06	1.2763246701838717e-06	1.276160533244214e-06	8.225169053944787e-05	0.00623782541472054	0.00025500197506247914	0.0	0.0	0.0	1.2750109620311503e-06	3.120056757600152e-06	0.0	0.00018216786432167663	1.275019821057768e-06	4.903918209020846e-06	1.2751761368553382e-06	1.2750120487491506e-06	8.217778370947576e-05	0.00623222034558637	0.00025477285107656985	0.0	0.0	0.0	1.2738653414609549e-06	2.9303004297801405e-06	0.0	0.00018200417382246447	1.2738740790450368e-06	4.899511511435195e-06	1.2740303027204814e-06	1.2738664275383069e-06	8.210404938107743e-05	0.006226628360039533	0.00025454426180237085	0.0	0.0	0.0	1.272722394447153e-06	3.2267841003360494e-06	0.0	0.00018184091972836867	1.2727313922348779e-06	4.895116564638618e-06	1.2728875234188718e-06	1.2727234798816982e-06	8.203051034382567e-05	0.006221051186522853	0.0002543162778857321	0.0	0.0	0.0	1.2715824742189019e-06	3.3094374601153138e-06	0.0	0.00018167805630677123	1.2715914404323746e-06	4.890732137110442e-06	1.2717474788226502e-06	1.271583559008391e-06	8.195714623719058e-05	0.006215487280672947	0.0002540888362202719	0.0	0.0	0.0	1.270445265244857e-06	3.1619053681461443e-06	0.0	0.00018151557332771377	1.270454151926417e-06	4.886357953035985e-06	1.270610097322817e-06	1.2704463493876032e-06	8.188395269986408e-05	0.006209936311495413	0.0002538619233003867	0.0	0.0	0.0	1.269310699997723e-06	3.3035249163517096e-06	0.0	0.00018135348921098337	1.2693196556300893e-06	4.881994508234098e-06	1.2694755078580601e-06	1.2693117834927628e-06	8.181093804247278e-05	0.0062043989092521595	0.000253635564891306	0.0	0.0	0.0	1.2681789073037621e-06	2.9172198126570893e-06	0.0	0.000181191756477057	1.2681876190592354e-06	4.877640523916102e-06	1.2683433780726104e-06	1.268179990150245e-06	8.173808118106912e-05	0.0061988734746571995	0.00025340969564771495	0.0	0.0	0.0	1.2670495604371462e-06	3.179126461958387e-06	0.0	0.00018103043124935274	1.2670584351348955e-06	4.87329751131825e-06	1.2672141008299953e-06	1.2670506426349691e-06	8.166540713746588e-05	0.0061933619056016975	0.00025318439312562005	0.0	0.0	0.0	1.2659230471773269e-06	3.2395370616527318e-06	0.0	0.00018086949322425506	1.265931961702893e-06	4.868964923692879e-06	1.2660875340051067e-06	1.265924128725806e-06	8.159290679517893e-05	0.006187863510667902	0.00025295962906404605	0.0	0.0	0.0	1.2647992262194335e-06	3.2366611711529718e-06	0.0	0.0001807089333529569	1.2648081354377798e-06	4.86464251748096e-06	1.264963614256183e-06	1.2648003071178904e-06	8.152057600331295e-05	0.0061823779751252065	0.00025273539058981226	0.0	0.0	0.0	1.263678033197293e-06	2.9068663624839813e-06	0.0	0.00018054871846755836	1.2636867241692291e-06	4.860329399719791e-06	1.2638421094078896e-06	1.2636791134447796e-06	8.144839982465973e-05	0.006176904166138783	0.00025251163139510555	0.0	0.0	0.0	1.2625592365717165e-06	3.1422785074066157e-06	0.0	0.0001803888997453787	1.262568086280438e-06	4.856026948810098e-06	1.2627233777004676e-06	1.2625603161671607e-06	8.137640092717036e-05	0.006171443803202926	0.0002522884217308449	0.0	0.0	0.0	1.261443187596312e-06	2.9846945587080987e-06	0.0	0.00018022943643323928	1.2614519365058231e-06	4.851734067576746e-06	1.2616071338616196e-06	1.261444266537656e-06	8.130456102129349e-05	0.006165995499180579	0.0002520657049003992	0.0	0.0	0.0	1.2603296027879732e-06	2.859276773040375e-06	0.0	0.00018007032603839277	1.2603382574471449e-06	4.847450689104842e-06	1.2604933604417574e-06	1.2603306810732076e-06	8.123287892699722e-05	0.006160559164632387	0.000251843477241992	0.0	0.0	0.0	1.2592184638376335e-06	2.8998472715699712e-06	0.0	0.00017991158272916098	1.2592271483250211e-06	4.843177195013339e-06	1.2593821566188374e-06	1.259219541464565e-06	8.116136098055818e-05	0.00615513528014213	0.0002516217583964345	0.0	0.0	0.0	1.2581098689492667e-06	3.2195429108710123e-06	0.0	0.00017975322606010317	1.2581187460480783e-06	4.838914111874663e-06	1.258273659274588e-06	1.2581109459156198e-06	8.109001597171078e-05	0.006149724512337011	0.00025140057561236597	0.0	0.0	0.0	1.257003954366093e-06	2.855780731081728e-06	0.0	0.00017959519071659852	1.2570125932738877e-06	4.8346596806757645e-06	1.2571674112076438e-06	1.2570050306696158e-06	8.10188149295767e-05	0.006144324663649041	0.00025117983910273047	0.0	0.0	0.0	1.2559002711539647e-06	3.0732913682033674e-06	0.0	0.00017943752678297484	1.255909040603673e-06	4.830415249883228e-06	1.2560637630082224e-06	1.2559013467935383e-06	8.094778034990459e-05	0.006138937440208596	0.0002509596186043304	0.0	0.0	0.0	1.2547991679968946e-06	2.8144082328907575e-06	0.0	0.0001792801897161095	1.254807776089544e-06	4.826179619693575e-06	1.2549624028754886e-06	1.2548002429713993e-06	8.087689254412811e-05	0.0061335613484857715	0.0002507398531022724	0.0	0.0	0.0	1.2537003398213986e-06	2.848275272629049e-06	0.0	0.00017912320281650727	1.2537089627990806e-06	4.821953417288831e-06	1.2538634939132273e-06	1.2537014141306972e-06	8.08061620171902e-05	0.006128197185163186	0.0002505205751642434	0.0	0.0	0.0	1.252603949466028e-06	2.807439438273872e-06	0.0	0.0001789665580488776	1.2526125444210123e-06	4.817736426085428e-06	1.2527669798748538e-06	1.2526050231101028e-06	8.073558523709642e-05	0.006122844682293341	0.0002503017738457566	0.0	0.0	0.0	1.2515099422085851e-06	3.202653504938928e-06	0.0	0.0001788102933731293	1.2515187867116082e-06	4.813529668223799e-06	1.2516731264794714e-06	1.2515110151876521e-06	8.066517909197609e-05	0.00611750512086638	0.00025008350148992094	0.0	0.0	0.0	1.2504185797641098e-06	2.8408194651233485e-06	0.0	0.00017865433696303513	1.2504271867993925e-06	4.80933120958044e-06	1.2505814309441047e-06	1.2504196520778805e-06	8.059491144256441e-05	0.006112176063249154	0.00024986565847254374	0.0	0.0	0.0	1.2493293640120146e-06	3.151564038581877e-06	0.0	0.00017849875060729333	1.249338177351818e-06	4.805142714264822e-06	1.2494923257886155e-06	1.249330435660577e-06	8.052480965683831e-05	0.006106859585459835	0.00024964832961052284	0.0	0.0	0.0	1.2482427190355972e-06	3.1066473510752563e-06	0.0	0.00017834349719780143	1.2482514986397013e-06	4.800963183319215e-06	1.248405551256093e-06	1.2482437900178483e-06	8.04548569821671e-05	0.006101554417020304	0.0002494314629654849	0.0	0.0	0.0	1.2471583851427306e-06	2.868865884702873e-06	0.0	0.00017818855472000674	1.2471669966245735e-06	4.796792024289638e-06	1.2473209532442248e-06	1.2471594554573056e-06	8.038504340309333e-05	0.006096259798455243	0.0002492150274817196	0.0	0.0	0.0	1.2460762070544735e-06	2.948334851854911e-06	0.0	0.00017803395310917922	1.2460848809811935e-06	4.792630043620901e-06	1.2462387412990063e-06	1.2460772766996178e-06	8.031538213077065e-05	0.006090976731951793	0.0002489990640993987	0.0	0.0	0.0	1.2449963894709635e-06	3.001354810506402e-06	0.0	0.00017787968195585123	1.2450050788948917e-06	4.7884769612579975e-06	1.2451588425538013e-06	1.2449974584442032e-06	8.024586845587786e-05	0.006085704860374967	0.00024878355821765773	0.0	0.0	0.0	1.2439188593877808e-06	3.137915486048802e-06	0.0	0.00017772574911254353	1.2439276453653146e-06	4.784332988738928e-06	1.2440813119760324e-06	1.2439199276865431e-06	8.017650592939797e-05	0.006080444453015879	0.000248568520846121	0.0	0.0	0.0	1.2428436718531256e-06	2.7324360390139704e-06	0.0	0.00017757209757851485	1.2428521812815242e-06	4.780196591018858e-06	1.243005750561251e-06	1.2428447394749165e-06	8.010726927754801e-05	0.006075193592738104	0.0002483538736564551	0.0	0.0	0.0	1.2417704352263504e-06	3.0905390360686665e-06	0.0	0.00017741879810382726	1.2417791819285367e-06	4.776069673041164e-06	1.2419326535596487e-06	1.241771502169697e-06	8.00381902686942e-05	0.006069954688938389	0.000248139715129974	0.0	0.0	0.0	1.2406996419139938e-06	2.814742830168612e-06	0.0	0.00017726578688713801	1.2407082005046154e-06	4.771950516332534e-06	1.240861574363174e-06	1.2407007081773902e-06	7.996924070698335e-05	0.006064725602738848	0.00024792595788799226	0.0	0.0	0.0	1.2396308550240519e-06	2.668595369460232e-06	0.0	0.00017711307391095297	1.2396393067885456e-06	4.76783938927031e-06	1.239792582850059e-06	1.2396319206074161e-06	7.990042528135475e-05	0.006059506689565691	0.0002477126164787775	0.0	0.0	0.0	1.2385641472984912e-06	3.107654394131079e-06	0.0	0.00017696071353455237	1.238572881263045e-06	4.763737755248721e-06	1.2387260595354903e-06	1.2385652122023694e-06	7.983176841806563e-05	0.006054299801955682	0.0002474997666241729	0.0	0.0	0.0	1.237499897346549e-06	3.1668013869458966e-06	0.0	0.00017680866953224007	1.237508670218567e-06	4.7596446384583385e-06	1.2376617508405031e-06	1.237500961571509e-06	7.976325403638556e-05	0.006049103720129267	0.000247287358485507	0.0	0.0	0.0	1.2364378559754475e-06	3.164083591625869e-06	0.0	0.0001766569347162903	1.2364466232984224e-06	4.755559845218406e-06	1.2365996064513159e-06	1.2364389195226369e-06	7.969487888453541e-05	0.006043918197487864	0.00024707538198065867	0.0	0.0	0.0	1.2353779727745015e-06	2.9781673865306164e-06	0.0	0.00017650549085332175	1.2353866128669244e-06	4.751482884622328e-06	1.235539498734273e-06	1.2353790356449871e-06	7.962663465960035e-05	0.006038742604427861	0.0002468638113634872	0.0	0.0	0.0	1.2343201190126509e-06	2.9110252655306257e-06	0.0	0.00017635434819915168	1.23432871081109e-06	4.747414033161138e-06	1.2344814994794206e-06	1.234321181207145e-06	7.955852565868291e-05	0.0060335772671463945	0.0002466526599358529	0.0	0.0	0.0	1.233264361198241e-06	3.0943568262854334e-06	0.0	0.00017620352822354227	1.2332730675750351e-06	4.7433538694701656e-06	1.233425758974004e-06	1.2332654227164972e-06	7.949056112630873e-05	0.006028422887148821	0.0002464419563311935	0.0	0.0	0.0	1.2322108424972295e-06	3.015321432165484e-06	0.0	0.00017605300361137036	1.232219492065046e-06	4.739301658576535e-06	1.2323720860113757e-06	1.232211903337772e-06	7.942272854776762e-05	0.006023278515522318	0.0002462316617388844	0.0	0.0	0.0	1.231159368855743e-06	2.7593761084737544e-06	0.0	0.00017590275605879375	1.2311678562719364e-06	4.73525690814033e-06	1.2313203524638165e-06	1.2311604290163447e-06	7.935501950314561e-05	0.006018143513867153	0.00024602175004516695	0.0	0.0	0.0	1.2301098097043867e-06	2.7570237513856417e-06	0.0	0.0001757528043273212	1.2301182916725177e-06	4.731220123845514e-06	1.2302706896608633e-06	1.2301108691822197e-06	7.928744220714329e-05	0.006013018505404313	0.00024581224670277673	0.0	0.0	0.0	1.2290622923061967e-06	3.198773965570023e-06	0.0	0.00017560318372217433	1.2290710455213915e-06	4.727192256674503e-06	1.229223344738241e-06	1.229063351097791e-06	7.922001240156682e-05	0.006007904684136434	0.0002456032005044243	0.0	0.0	0.0	1.2280170606243819e-06	3.1134409724402412e-06	0.0	0.00017545385354318562	1.2280258328256208e-06	4.723172210498171e-06	1.2281780327954201e-06	1.2280181187259236e-06	7.915271216855758e-05	0.0060028006907830896	0.0002453945559274201	0.9438394753621685	0.0	0.0	0.00023971304358324664	0.0009934035255581408	0.0004878453857204622	1.2269738370466274e-06	1.2525385302341405e-06	5.583601169098936e-05	1.5251372673431915e-06	0.09533008364858653	4.9917596154509645e-05	0.06748398338764594	0.0014716847179204	0.03797060851398006	1.9877825933046165e-05	0.026877719306781338	0.0005810733750452086	6.669749172283126e-07	0.00013339482273583742	4.302540379010626e-05	0.0025716599761427183	1.2525375398190669e-06	0.0002505073098806562	8.080241985506589e-05	7.0071147861681435	0.9950061412411147	6.141241111981175e-06	0.0006276852983986003	0.00032032608878372517	766.3696883233565	768.8102260416006	0.18726746530967786	3.3106363663380725e-08	0.0001582403446567922	1.1898076958209238e-07	3.7480281019868854e-06	5.968456194287583e-08	1.1898298065595308e-07	3.7480977360859328e-06	5.968567080978465e-08	1.1898519119834344e-07	3.7481673534001625e-06	5.968677940939687e-08	1.1860968371412692e-07	3.7482369608312563e-06	5.968788785161746e-08	1.019090816293317e-06	3.7481891159884866e-06	5.968712596070715e-08	2.4407493731664704e-06	3.74801117323118e-06	5.968429236434228e-08	2.4406335168238607e-06	3.7478333030930395e-06	5.96814599243767e-08	2.4405177079483556e-06	3.7476555070538342e-06	5.96786286646648e-08	1.1897115256127116e-07	3.7477252143480233e-06	5.9679738697377e-08	1.1859569249004932e-07	3.7477949134949e-06	5.968084860053702e-08	2.4404927133550117e-06	3.7476171357784694e-06	5.967801763322467e-08	1.0189223056717043e-06	3.7475694771213252e-06	5.96772587074066e-08	1.1896842153315015e-07	3.747639204181288e-06	5.967836905454645e-08	1.1897063502679804e-07	3.7477089133733397e-06	5.967947911697205e-08	2.440436719191895e-06	3.747531161308853e-06	5.967664855654582e-08	1.1896720518172414e-07	3.747600884205874e-06	5.967775883653175e-08	1.1859175812857614e-07	3.7476705928640017e-06	5.967886888965983e-08	1.1897163144114794e-07	3.747740273113592e-06	5.967997849033135e-08	1.1859616898624915e-07	3.7478099386481824e-06	5.968108785663726e-08	1.1897605497527252e-07	3.7478795755487184e-06	5.968219676695767e-08	2.440547819253826e-06	3.7477016898319344e-06	5.967936407727698e-08	2.440431997189244e-06	3.7475238666913064e-06	5.967653238423485e-08	1.185893208967545e-07	3.7475935518830745e-06	5.967764206398131e-08	1.1896918570311222e-07	3.747663211698677e-06	5.967875134001844e-08	1.1897139705838747e-07	3.7477328546019885e-06	5.967986034710916e-08	1.0189537608928768e-06	3.747685081392912e-06	5.967909959732668e-08	1.1859442241873739e-07	3.747754728310857e-06	5.968020866889192e-08	1.185966263519275e-07	3.747824361365217e-06	5.968131751987191e-08	2.440511861197967e-06	3.747646479210153e-06	5.967848489011055e-08	1.189708658879052e-07	3.7477161356939503e-06	5.967959411433787e-08	1.1859540512258979e-07	3.747785786189911e-06	5.96807032432831e-08	1.185976091719067e-07	3.7478554238893455e-06	5.968181216848167e-08	1.0189870842787273e-06	3.7478076349613835e-06	5.9681051169149e-08	1.1897598181602863e-07	3.747877267242995e-06	5.968216000791482e-08	1.1897819230561075e-07	3.7479468857098647e-06	5.968326862659582e-08	1.1860270707986548e-07	3.748016496811685e-06	5.968437712787312e-08	1.0190308754862335e-06	3.747968666818873e-06	5.968361547399425e-08	2.4406058245142053e-06	3.7477907530699422e-06	5.968078234002356e-08	2.4404899878434123e-06	3.747612913009306e-06	5.967795037906326e-08	1.1859213872707445e-07	3.747682595178279e-06	5.967906001117579e-08	1.1859434377222313e-07	3.7477522591750716e-06	5.968016935383268e-08	1.018959037644418e-06	3.7477044987317794e-06	5.967940880636906e-08	1.1859503688955147e-07	3.7477741510197277e-06	5.968051796223578e-08	1.1859724098696693e-07	3.7478437830200057e-06	5.968162679485377e-08	1.0189839193061113e-06	3.7477959767591462e-06	5.968086551703177e-08	1.0189709219766493e-06	3.7477481765862688e-06	5.968010433582355e-08	1.0189579261936929e-06	3.7477003810090227e-06	5.967934322751468e-08	1.0189449315642723e-06	3.747652588873178e-06	5.967858217379333e-08	1.1897105980118224e-07	3.74772220112917e-06	5.967969069099175e-08	1.0189508624623978e-06	3.7476743787455107e-06	5.967892915537967e-08	1.0189378603876133e-06	3.7476265582037706e-06	5.967816764902511e-08	1.0189248587824177e-06	3.747578739316759e-06	5.967740616899235e-08	1.1859105720282376e-07	3.747648333887891e-06	5.967851440443711e-08	1.185932594654114e-07	3.7477179035151904e-06	5.967962224269742e-08	2.440442511181317e-06	3.747539905623605e-06	5.967678776549686e-08	1.0189012975379178e-06	3.747492060174489e-06	5.967602586266662e-08	1.0188882891760775e-06	3.7474442177620735e-06	5.967526400830634e-08	1.0188752816699602e-06	3.7473963790368277e-06	5.967450221279251e-08	1.185852864385043e-07	3.7474659543025374e-06	5.9675610141261e-08	1.1858748809254539e-07	3.7475355067030356e-06	5.967671770570396e-08	1.1896734284314527e-07	3.7476050296188514e-06	5.967782480070461e-08	1.1859188902192507e-07	3.747674537282269e-06	5.967893165290361e-08	1.1859408853812217e-07	3.7477440231019356e-06	5.968003815734396e-08	1.1897396219565152e-07	3.747813480510703e-06	5.96811442094564e-08	1.1897616712188393e-07	3.7478829168868672e-06	5.968224992674385e-08	1.1860068255240575e-07	3.747952339646161e-06	5.968335542730353e-08	1.189805752085145e-07	3.748021735336437e-06	5.968446049692271e-08	1.1860507535981086e-07	3.748091118355312e-06	5.968556536487395e-08	1.019051147423716e-06	3.74804299969032e-06	5.968479911288096e-08	1.1860574824524662e-07	3.748112371437479e-06	5.968590380160342e-08	1.019056924910278e-06	3.748064239470106e-06	5.96851373380748e-08	1.1860642035653231e-07	3.7481336019839054e-06	5.968624187995722e-08	2.4407131180730495e-06	3.747955256949809e-06	5.968340187759057e-08	2.4405969999738674e-06	3.747776985128948e-06	5.9680563041209e-08	1.1859733036400323e-07	3.7478464049054246e-06	5.968166849509203e-08	1.018984616456492e-06	3.7477983423374593e-06	5.968090313687396e-08	1.1897568650079897e-07	3.7478677466451836e-06	5.968200834427148e-08	1.1897788974699501e-07	3.7479371328622602e-06	5.968311326351451e-08	1.1860239812664586e-07	3.748006507732756e-06	5.968421800201963e-08	1.1898229472922475e-07	3.748075857242712e-06	5.968532233665879e-08	2.4406755135857057e-06	3.7478975055508737e-06	5.96824822280052e-08	1.0189985078414638e-06	3.7478494072672903e-06	5.968171630103922e-08	1.018985431366879e-06	3.7478013224610856e-06	5.96809505887856e-08	1.0189723585906522e-06	3.7477532514065384e-06	5.968018509556219e-08	1.018959289570956e-06	3.7477051941721295e-06	5.967941982242168e-08	2.4404341787710304e-06	3.7475269917179806e-06	5.96765820907057e-08	1.1858941944597578e-07	3.7475964432174264e-06	5.967768804979113e-08	2.440363371573739e-06	3.7474182815329354e-06	5.9674850967193e-08	1.01886822167646e-06	3.7473703193191424e-06	5.967408720713268e-08	1.189620988123702e-07	3.747439793540715e-06	5.967519352799853e-08	1.1896430427860732e-07	3.747509250400862e-06	5.967629957235825e-08	2.4403065988297e-06	3.7473311150166743e-06	5.967346290861362e-08	1.189608542570427e-07	3.747400592758446e-06	5.967456928571449e-08	1.0188634119660598e-06	3.747352627286108e-06	5.967380547402543e-08	1.0188503716941939e-06	3.747304677206329e-06	5.967304190757637e-08	1.1896001498355299e-07	3.7473741612588178e-06	5.967414838538612e-08	1.0188562260805235e-06	3.7473262053861697e-06	5.967338472676223e-08	1.0188431884994204e-06	3.747278265572494e-06	5.967262132390881e-08	2.4401562088326507e-06	3.7471002319427864e-06	5.966978628121971e-08	2.4400402948902594e-06	3.7469222760027037e-06	5.966695247563515e-08	2.439924431371979e-06	3.746744396323851e-06	5.966411988418558e-08	1.1856465469599339e-07	3.746814012860417e-06	5.966522847133575e-08	1.018703940229159e-06	3.7467662280051573e-06	5.966446753526112e-08	2.439822829176583e-06	3.74658840324262e-06	5.966163581731212e-08	2.4397070489174793e-06	3.7464106477986805e-06	5.965880520325651e-08	1.018594277609838e-06	3.746362972948821e-06	5.965804601883653e-08	1.189301204331003e-07	3.746432650024314e-06	5.965915556962906e-08	1.1893233233692818e-07	3.746502308063362e-06	5.966026481720475e-08	1.018619196310728e-06	3.7464545925754205e-06	5.965950498550877e-08	2.4396199200309097e-06	3.7462768680717127e-06	5.965667486436161e-08	1.1892738700103352e-07	3.746346552029388e-06	5.965778452512451e-08	1.185520651202788e-07	3.7464162256456442e-06	5.965889402118564e-08	1.1893181092159607e-07	3.746485874881121e-06	5.96600031289568e-08	2.439640283792026e-06	3.746308124047696e-06	5.965717258882183e-08	1.0185664028825795e-06	3.7462604531173336e-06	5.96564134673235e-08	1.1892686589414609e-07	3.746330132339148e-06	5.965752305268899e-08	1.189290778689215e-07	3.7463997937273957e-06	5.965863235388271e-08	1.1855374990613396e-07	3.7464694434531832e-06	5.965974146917632e-08	2.439629581510487e-06	3.7462916803357227e-06	5.965691073275683e-08	1.1892785719089083e-07	3.746361338434334e-06	5.965801998128127e-08	1.1893006849231327e-07	3.7464309768958173e-06	5.965912891694897e-08	2.4396045314019755e-06	3.7462532078157264e-06	5.96562980851859e-08	1.1892663585590984e-07	3.746322858927667e-06	5.965740722220334e-08	1.185513153166332e-07	3.7463924963713186e-06	5.965851614143037e-08	2.439579470640966e-06	3.7462147160343017e-06	5.965568513012612e-08	1.1892541390435896e-07	3.74628435761099e-06	5.965679411520988e-08	1.0185599382894547e-06	3.746236627660383e-06	5.965603405274563e-08	1.1854858655000211e-07	3.7463062612469607e-06	5.96571429106249e-08	1.1855079005377952e-07	3.746375874596827e-06	5.965825144627362e-08	1.1855299291719918e-07	3.7464454680071913e-06	5.965935966447572e-08	2.4396139462654265e-06	3.7462676170344922e-06	5.965652752911551e-08	1.1892709321071515e-07	3.7463372207216695e-06	5.96576359115954e-08	1.1892930278639137e-07	3.746406807465112e-06	5.965874402435859e-08	2.4395887721397196e-06	3.7462289654057654e-06	5.965591203196852e-08	2.4394729825687413e-06	3.746051201600377e-06	5.96530812862086e-08	1.1854271882570728e-07	3.7461208605764913e-06	5.965419054980251e-08	2.4394025986265145e-06	3.745943147538466e-06	5.965136061250852e-08	1.1853929952679895e-07	3.746012832963188e-06	5.965247029723391e-08	1.1854150467903806e-07	3.7460825034086275e-06	5.965357974335399e-08	1.1892121675259808e-07	3.7461521519180795e-06	5.965468884015798e-08	1.018523993854384e-06	3.7461044430398852e-06	5.965392911507535e-08	1.0185110234733258e-06	3.746056753315498e-06	5.96531696953851e-08	2.4393608635781444e-06	3.745879088927892e-06	5.965034053402681e-08	1.1853727245043033e-07	3.7459488069475773e-06	5.965145073875475e-08	1.189169725627943e-07	3.746018507029373e-06	5.96525606577724e-08	2.4393359688397045e-06	3.745840885594833e-06	5.96497321806069e-08	1.1891354660145829e-07	3.7459106216362135e-06	5.965084267225735e-08	1.0184583320056994e-06	3.74586303308228e-06	5.965008486414777e-08	1.189142496920486e-07	3.745932774073077e-06	5.965119543443834e-08	1.0184643552867622e-06	3.745885189935815e-06	5.965043769646322e-08	2.4392491797574487e-06	3.7457076672339665e-06	5.964761079117477e-08	2.4391336007117203e-06	3.7455302305197082e-06	5.964478525514224e-08	1.1890368485942195e-07	3.7456000653100466e-06	5.964589731884386e-08	1.1890590177893056e-07	3.7456698862042457e-06	5.964700916099927e-08	2.4391090060486903e-06	3.745492477016818e-06	5.964418406235373e-08	1.1890248637936584e-07	3.745562324573302e-06	5.964529632889388e-08	1.1852724872419341e-07	3.745632163969784e-06	5.964640846541035e-08	1.1890692076319456e-07	3.7457019812313064e-06	5.964752024941046e-08	1.1890913712230403e-07	3.7457717833719496e-06	5.96486317926503e-08	1.1891135300146622e-07	3.7458415707030247e-06	5.964974310013712e-08	2.4392207884449933e-06	3.745664095859807e-06	5.964691695624098e-08	1.1890793445127493e-07	3.7457339123969562e-06	5.964802872920224e-08	1.1853267852229497e-07	3.7458037224671064e-06	5.964914039912923e-08	1.1891236692427798e-07	3.7458735118500147e-06	5.965025173953067e-08	1.1891458240083109e-07	3.745943287044692e-06	5.965136285389411e-08	1.1891679742638946e-07	3.7460130476864603e-06	5.965247373642597e-08	2.439332438938527e-06	3.7458355161599447e-06	5.964964668962906e-08	1.1891337622960082e-07	3.745905303482137e-06	5.965075799698916e-08	1.1853810209977262e-07	3.7459750824237425e-06	5.965186917074786e-08	1.0184758610012494e-06	3.7459275301376743e-06	5.965111193887489e-08	1.189162972300235e-07	3.7459972973035843e-06	5.965222292491164e-08	2.439322185460891e-06	3.745819774146328e-06	5.964939601076481e-08	2.439206603347043e-06	3.7456423269540545e-06	5.964657030640445e-08	1.1852978037452843e-07	3.7457121630203383e-06	5.96476823896542e-08	2.439136539434043e-06	3.7455347607931056e-06	5.9644857401299e-08	2.439021036094301e-06	3.745357435583695e-06	5.964203363963444e-08	1.0183079429152118e-06	3.745310074064909e-06	5.964127944590505e-08	1.1851926644325954e-07	3.74537998756245e-06	5.964239276262843e-08	2.4389202678342914e-06	3.7452027394161304e-06	5.963957022897804e-08	1.1889328865312726e-07	3.7452726774666133e-06	5.964068393723552e-08	1.1889550885065928e-07	3.7453426042676716e-06	5.964179746654583e-08	2.4388959334879677e-06	3.7451653978231673e-06	5.963897559825982e-08	1.18514688283366e-07	3.7452353716160393e-06	5.96400898764878e-08	1.1851690256911048e-07	3.7453053371618694e-06	5.964120402350136e-08	1.1889654567482065e-07	3.7453752878864013e-06	5.964231793457359e-08	2.4389172265239056e-06	3.74519812224747e-06	5.963949671702728e-08	1.0182646347869886e-06	3.7451508932580594e-06	5.963874463594997e-08	1.188916428780086e-07	3.745220910732771e-06	5.963985960998862e-08	1.1851644503153745e-07	3.7452909266026613e-06	5.964097455829753e-08	2.4388623169110853e-06	3.745113856893626e-06	5.963815486765114e-08	2.438747034533808e-06	3.744936878358594e-06	5.96353366284994e-08	2.438631810825677e-06	3.7447599880056233e-06	5.963251979310729e-08	1.0181455246788236e-06	3.744712952328293e-06	5.963177078878004e-08	1.1887774045300182e-07	3.7447831076274138e-06	5.963288795616208e-08	1.1850259109146775e-07	3.7448532556425912e-06	5.963400500741736e-08	1.1850481088337782e-07	3.744923389224741e-06	5.96351218287762e-08	1.1888442080914499e-07	3.744993501505507e-06	5.963623831093394e-08	1.0182090102613915e-06	3.744946404645489e-06	5.963548833191476e-08	1.0181962063792358e-06	3.7448993266677963e-06	5.96347386537377e-08	2.4386073714626977e-06	3.744722487675707e-06	5.963192263568155e-08	1.1850067283316162e-07	3.7447926656816613e-06	5.963304016487445e-08	1.018154410602873e-06	3.7447456503181703e-06	5.963229148407439e-08	2.4385073210562873e-06	3.7445688986829294e-06	5.96294768573444e-08	1.0180935764459855e-06	3.7445219658918565e-06	5.962872949154397e-08	1.1887167761399474e-07	3.7445922008699467e-06	5.962984792809894e-08	2.4384074190575052e-06	3.7444155391294514e-06	5.962703473304508e-08	1.1849095968118377e-07	3.74448581497898e-06	5.962815382056919e-08	2.4383381575758077e-06	3.7443092167763733e-06	5.962534163755153e-08	2.4382231809776196e-06	3.7441327073964098e-06	5.962253086913403e-08	1.1848200967711776e-07	3.7442030667421944e-06	5.962365128653982e-08	2.4381540742273155e-06	3.744026625430515e-06	5.962084160232028e-08	2.438039200510057e-06	3.7438502756387696e-06	5.961803337563129e-08	1.1885035478843362e-07	3.743920716079865e-06	5.961915508466132e-08	1.188525909386181e-07	3.7439911471541158e-06	5.962027664459322e-08	2.4380161105693145e-06	3.7438148496409325e-06	5.961746925071233e-08	1.1847195133645975e-07	3.7438853289923457e-06	5.961859157952274e-08	1.1847418162053806e-07	3.743955799521487e-06	5.961971376787385e-08	1.18853704711622e-07	3.744026254476092e-06	5.962083570823455e-08	2.4380389814979894e-06	3.7438499930568995e-06	5.961802888925111e-08	1.0178981377836638e-06	3.743803427536055e-06	5.961728737294106e-08	1.1884886768227267e-07	3.7438739440600345e-06	5.961841029363884e-08	2.4379398264487824e-06	3.743697791272889e-06	5.961560520432749e-08	2.4378251411516907e-06	3.7435217311616253e-06	5.961280159070493e-08	2.437710516015304e-06	3.7433457631944054e-06	5.960999944434125e-08	1.1883433911865968e-07	3.743416419037172e-06	5.961112458345984e-08	1.0177802671144402e-06	3.743370052599792e-06	5.961038623726212e-08	1.1883511021046418e-07	3.743440718290492e-06	5.961151153328893e-08	2.4376577831511787e-06	3.7432648362369847e-06	5.960871075521073e-08	2.4375432741610955e-06	3.7430890468818164e-06	5.96059114531783e-08	2.4374288253252484e-06	3.7429133494895404e-06	5.960311361548343e-08	1.017643502376235e-06	3.742867195558567e-06	5.960237865316443e-08	1.1881914701008013e-07	3.7429380190306657e-06	5.9603506461633205e-08	1.1882139531962085e-07	3.7430088329038064e-06	5.960463411729422e-08	2.4373766122631973e-06	3.742833219285617e-06	5.960183761371164e-08	2.4372622778076038e-06	3.7426576969454557e-06	5.9599042563454175e-08	2.4371480023927685e-06	3.7424822645216882e-06	5.959624894485827e-08	1.1842978278373214e-07	3.7425532204373143e-06	5.9597378862150496e-08	2.4370799853981805e-06	3.7423778549625177e-06	5.9594586309661315e-08	2.436965811869318e-06	3.7422025787439357e-06	5.9591795178437085e-08	2.436851696315194e-06	3.742027391296387e-06	5.958900546076013e-08	1.0174026451740476e-06	3.7419816080824046e-06	5.958827640149588e-08	2.436707832852934e-06	3.7418065404419516e-06	5.958548859167371e-08	1.1878547649054285e-07	3.7418776857937317e-06	5.9586621525549207e-08	1.0173619466308342e-06	3.7418319740952866e-06	5.9585893605174346e-08	1.1878628390301583e-07	3.741903126034992e-06	5.958702664396419e-08	1.1841145640283855e-07	3.74197427371435e-06	5.958815961488814e-08	2.436703070173113e-06	3.7417992564962946e-06	5.9585372607781675e-08	2.4365891226667117e-06	3.741624324539164e-06	5.9582586957986486e-08	1.184026339324593e-07	3.7416955504018975e-06	5.958372117343909e-08	2.4365216049681895e-06	3.741520676026219e-06	5.9580936440452145e-08	2.436407749666169e-06	3.741345885292088e-06	5.9578153039380506e-08	2.4362939488267295e-06	3.741171178593946e-06	5.957537097660775e-08	1.0171698739607163e-06	3.7411257438678644e-06	5.9574647466374513e-08	1.1876386459344943e-07	3.74119709966139e-06	5.9575783751198704e-08	1.1838911471059299e-07	3.7412684509860948e-06	5.957691996498624e-08	2.436243541381731e-06	3.7410938127828025e-06	5.9574138993536195e-08	2.4361298409720754e-06	3.74091926109157e-06	5.957135939938742e-08	1.0171013879530514e-06	3.7408739396778776e-06	5.957063769343078e-08	1.183788885527728e-07	3.740945385779692e-06	5.957177541605105e-08	2.4360332088572903e-06	3.740770919454493e-06	5.9568997180887834e-08	1.1875260069602341e-07	3.740842389159382e-06	5.957013527921985e-08	1.1875486951524708e-07	3.7409138453337032e-06	5.957127316209276e-08	2.4360126774461545e-06	3.7407394067098937e-06	5.9568495367749734e-08	1.1875160033227769e-07	3.7408108909481045e-06	5.9569633697259386e-08	1.017071927413799e-06	3.7407656286555244e-06	5.956891293215388e-08	1.187524327574413e-07	3.7408371104634265e-06	5.957005122284091e-08	2.4359627200503615e-06	3.7406627154681496e-06	5.9567274122667154e-08	1.1837220452970596e-07	3.740734228420411e-06	5.956841290913023e-08	1.1875143595595666e-07	3.740805719019904e-06	5.9569551339695485e-08	1.0170705217059838e-06	3.7407604638005017e-06	5.9568830687022925e-08	1.1875226880449974e-07	3.740831950603163e-06	5.956996905712612e-08	2.435959361973671e-06	3.7406575631209677e-06	5.956719207643496e-08	1.017030243131568e-06	3.7406123561215257e-06	5.9566472191388594e-08	1.0170179528607022e-06	3.7405671640202192e-06	5.9565752543586755e-08	2.435786965126236e-06	3.7403928934467237e-06	5.9562977424433226e-08	1.1836366618851374e-07	3.7404644711371838e-06	5.9564117241764264e-08	1.1874287247903418e-07	3.7405360266263144e-06	5.9565256705687964e-08	2.435766692587995e-06	3.740361772046043e-06	5.9562481841516796e-08	2.435653239214656e-06	3.740187593160383e-06	5.9559708182373094e-08	1.1873408295221688e-07	3.7402592107576e-06	5.956084863496847e-08	2.4355864630076493e-06	3.740085072827709e-06	5.9558075627679165e-08	1.0168746018183493e-06	3.7400400422230085e-06	5.955735855110449e-08	1.1835250043351817e-07	3.740111694577588e-06	5.95584995568695e-08	2.4354904159455766e-06	3.7399376098056337e-06	5.9555727395523745e-08	2.4353770709815647e-06	3.7397635921407276e-06	5.955295630239325e-08	2.435263769001344e-06	3.7395896394318546e-06	5.9550186243358965e-08	2.435150508915309e-06	3.7394157508108357e-06	5.954741720479073e-08	1.1870958067098066e-07	3.739487508594297e-06	5.9548559888909655e-08	1.1833501581605983e-07	3.739559253304161e-06	5.954970236499129e-08	2.4351307191732436e-06	3.7393853558199525e-06	5.954693318565148e-08	2.4350174954877318e-06	3.739211523183021e-06	5.95441650386246e-08	1.1832628241008255e-07	3.739283312369007e-06	5.954530822267242e-08	2.4349510519996577e-06	3.7391095045861117e-06	5.954254047132865e-08	1.1832305407873215e-07	3.7391813045404334e-06	5.954368382688327e-08	1.016628892173958e-06	3.739136472719324e-06	5.954296991505166e-08	1.187007148892941e-07	3.739208251604401e-06	5.9544112935260015e-08	1.183261788460944e-07	3.739280017469387e-06	5.954525574823181e-08	1.1832844982589848e-07	3.739351763927648e-06	5.9546398252240605e-08	1.187075493217417e-07	3.7394234844416627e-06	5.9547540343145683e-08	2.4350423027019086e-06	3.739249569972315e-06	5.9544770893396746e-08	1.183274863164711e-07	3.7393213109872287e-06	5.954591331061002e-08	1.1870658257023261e-07	3.739393025978868e-06	5.954705531356262e-08	2.435022466355586e-06	3.7392191063961414e-06	5.954428578270646e-08	1.1832652229800075e-07	3.7392908448255113e-06	5.9545428159163545e-08	2.4349559355867227e-06	3.739116962583773e-06	5.954265922350518e-08	1.1870009548262352e-07	3.7391887150775793e-06	5.9543801824343085e-08	1.1832556057547265e-07	3.7392604587692582e-06	5.9544944285250015e-08	2.434936151431865e-06	3.7390865918556838e-06	5.9542175594517944e-08	1.016603139515167e-06	3.739041750867888e-06	5.954146153818645e-08	1.0165909488487977e-06	3.738996925656137e-06	5.9540747732976936e-08	2.4347645720232576e-06	3.7388231783900715e-06	5.953798094698104e-08	1.0165315262601312e-06	3.7387784203347306e-06	5.9537268210713056e-08	1.0165193580099328e-06	3.7387336748064794e-06	5.953655567374988e-08	2.4345931734037222e-06	3.738560033219864e-06	5.953379056962915e-08	1.1830566633680578e-07	3.738631912104163e-06	5.953493518223747e-08	1.1830794089333308e-07	3.7387037703752604e-06	5.953607946647879e-08	1.1868697862672476e-07	3.7387756006283126e-06	5.953722330437809e-08	1.0165185903281745e-06	3.7387308260655007e-06	5.9536510303664695e-08	2.4345913078344904e-06	3.738557133932468e-06	5.9533744392307055e-08	2.434478213992605e-06	3.7383834899820307e-06	5.953097924735035e-08	1.1867681122245747e-07	3.7384553415494296e-06	5.953212342307343e-08	2.4344119265310615e-06	3.738281693706909e-06	5.952935821602156e-08	2.4342988602338686e-06	3.738108092521542e-06	5.9526593752046593e-08	1.1829136482120771e-07	3.7381799658124318e-06	5.9527738274021635e-08	1.0163566496213725e-06	3.738135252815784e-06	5.952702625280771e-08	1.1866893079837088e-07	3.738207093635926e-06	5.952817025810996e-08	2.434250270174257e-06	3.7380334537452363e-06	5.952540517881002e-08	2.4341372108891565e-06	3.737859866752786e-06	5.952264094172607e-08	2.4340241857889763e-06	3.7376863322862105e-06	5.951987754107274e-08	1.1865467968012098e-07	3.737758223293566e-06	5.9521022345687514e-08	1.1828029331380756e-07	3.737830097404132e-06	5.952216688146247e-08	1.1828256771342448e-07	3.7379019486234206e-06	5.9523311052873914e-08	1.1866152441691294e-07	3.7379737705393033e-06	5.9524454757712274e-08	1.1866380440412095e-07	3.7380455697338605e-06	5.952559810069901e-08	2.4341450730873774e-06	3.737871878551246e-06	5.9522832205027914e-08	1.0162728825038724e-06	3.7378271283361295e-06	5.952211959139787e-08	1.1828247369992704e-07	3.7378989369212116e-06	5.952326308341984e-08	2.4340495902597477e-06	3.737725259211804e-06	5.952049740199398e-08	1.1865591530510849e-07	3.7377970629748923e-06	5.952164081746405e-08	1.0162525394870647e-06	3.7377522898833407e-06	5.952092784008928e-08	2.433954099577799e-06	3.737578634650175e-06	5.951816251738758e-08	2.4338410319475306e-06	3.737405039810712e-06	5.951539815655814e-08	1.1826911689246536e-07	3.7374768902030453e-06	5.951654231517217e-08	1.1864803073709773e-07	3.7375487132110923e-06	5.9517686037872606e-08	1.1865031076169194e-07	3.7376205157992476e-06	5.9518829435462305e-08	1.182759354729745e-07	3.7376923044204636e-06	5.951997261057281e-08	1.1865486907221526e-07	3.737764064963242e-06	5.9521115338373815e-08	2.43396174857615e-06	3.7375903350962176e-06	5.9518348826848115e-08	1.1865163202019655e-07	3.73766209852813e-06	5.9519491599783705e-08	2.4338953513781615e-06	3.7374883747981953e-06	5.951672518482964e-08	1.1827175389271413e-07	3.737560141046913e-06	5.9517868002164495e-08	2.433828957544237e-06	3.737386416899069e-06	5.951510158021545e-08	2.433715841882516e-06	3.737212740002103e-06	5.9512335910643124e-08	1.1826303153908503e-07	3.7372845222931528e-06	5.951347898348015e-08	1.0161131859905125e-06	3.7372397285665495e-06	5.951276567652249e-08	2.4336203198082583e-06	3.737066053955079e-06	5.951000004373538e-08	1.0160537896000325e-06	3.7370212941414387e-06	5.950928727675563e-08	1.016041620031511e-06	3.73697653364826e-06	5.95085744989133e-08	2.433448942428781e-06	3.736802908565473e-06	5.950580965452872e-08	1.0159822460648218e-06	3.7367581790927806e-06	5.950509737041504e-08	1.0159700846643186e-06	3.7367134473832836e-06	5.9504385050623535e-08	2.433277634218769e-06	3.736539865426522e-06	5.9501620892611926e-08	1.1824173867519234e-07	3.73661167322882e-06	5.950276437138424e-08	1.1824401097062249e-07	3.736683453158351e-06	5.9503907406346886e-08	1.1862284261851914e-07	3.7367551986073657e-06	5.95050498922526e-08	1.186251201710175e-07	3.736826916227968e-06	5.950619193500025e-08	1.1825082214886979e-07	3.736898612602173e-06	5.950733363938523e-08	2.433398159603761e-06	3.7367248255315707e-06	5.950456621492176e-08	1.1862415591177571e-07	3.736796506279221e-06	5.950570767037237e-08	1.1824985978266126e-07	3.736868165971713e-06	5.9506848790684705e-08	2.433378318305476e-06	3.736694325229974e-06	5.950408051209045e-08	1.1862318761440291e-07	3.7367659739694013e-06	5.9505221458457645e-08	1.1862546209874595e-07	3.7368375980780716e-06	5.950636201288965e-08	2.433358401714535e-06	3.736663720708534e-06	5.950359315239139e-08	1.1824565777918979e-07	3.7367353565037416e-06	5.950473389350531e-08	1.1824792463910371e-07	3.7368069710327585e-06	5.9505874296198425e-08	2.4333384518863466e-06	3.7366330758913033e-06	5.9503105153775844e-08	1.0159360579999687e-06	3.736588145950257e-06	5.9502389679506983e-08	1.1824326622971488e-07	3.7366597784149836e-06	5.9503530368181e-08	2.4332426116637066e-06	3.7364859250827155e-06	5.950076189187296e-08	1.1824003150177757e-07	3.7365575709530814e-06	5.9501902794016455e-08	1.1824229868486763e-07	3.7366291969925265e-06	5.950304338033675e-08	1.186211200057776e-07	3.736700796205296e-06	5.9504183539390445e-08	1.1824683094656071e-07	3.736772381579346e-06	5.950532347796674e-08	2.43331591640087e-06	3.7365984413763254e-06	5.950255361763561e-08	2.433202663691031e-06	3.736424561213714e-06	5.949978471308836e-08	2.4330894496059193e-06	3.736250739799431e-06	5.94970167439072e-08	1.1860910577877894e-07	3.7363223837775827e-06	5.949815761522227e-08	2.4330229169213516e-06	3.7361485791919286e-06	5.949538991397607e-08	1.1860586265206085e-07	3.7362202287197608e-06	5.9496530873651264e-08	2.4329563987090194e-06	3.7360464406703836e-06	5.949376343570581e-08	2.432843244288475e-06	3.735872710724192e-06	5.9490996923024454e-08	1.1859710512988751e-07	3.735944393963646e-06	5.949213841956643e-08	1.1822289495925454e-07	3.73601606145542e-06	5.949327966535387e-08	1.1860165580036052e-07	3.7360876998598753e-06	5.949442044796233e-08	1.1860392996231945e-07	3.7361593159949137e-06	5.9495560875976286e-08	1.0158072490889677e-06	3.7361143714699058e-06	5.949484516885638e-08	1.1860477663765866e-07	3.736185969485127e-06	5.9495985308503684e-08	1.1823053941878879e-07	3.7362575531243823e-06	5.9497125219338146e-08	1.1823280463020665e-07	3.7363291161858906e-06	5.949826480261022e-08	1.1861159371586345e-07	3.7364006525070345e-06	5.949940396019614e-08	1.0158728585917828e-06	3.7363556046964536e-06	5.949868660912721e-08	1.0158606112856555e-06	3.7363105679131956e-06	5.9497969433936926e-08	2.433015185265979e-06	3.7361366261027834e-06	5.94951995495197e-08	1.1860548307292686e-07	3.736208196930273e-06	5.949633925743915e-08	1.182312427585619e-07	3.736279758133273e-06	5.949747881213806e-08	1.1861002681768077e-07	3.7363512963480055e-06	5.949861800077901e-08	1.1861229780779613e-07	3.7364228183443484e-06	5.949975693116831e-08	1.1861456828312301e-07	3.736494324239035e-06	5.9500895605179935e-08	2.4331348241978937e-06	3.7363203000703152e-06	5.9498124409898554e-08	1.1861131382639202e-07	3.7363918301206536e-06	5.949926346884354e-08	1.1823705371475015e-07	3.7364633520105076e-06	5.950040239786212e-08	2.433114660045362e-06	3.736289346987969e-06	5.949763150784048e-08	1.1823381070530138e-07	3.7363608952606655e-06	5.949877085712346e-08	2.4330479540700987e-06	3.7361869408908703e-06	5.9496000773846864e-08	2.43293469688155e-06	3.7360130661597043e-06	5.94932319588603e-08	2.4328214917108563e-06	3.735839271325916e-06	5.94904644161927e-08	1.0157202378199435e-06	3.7357944100383296e-06	5.94897500368673e-08	1.1859461940022548e-07	3.735866074758318e-06	5.949089124041176e-08	1.1859689440886316e-07	3.7359377244903086e-06	5.949203220518705e-08	1.0157470044196075e-06	3.7358928381597214e-06	5.949131742683691e-08	1.1859774402069049e-07	3.7359644855683033e-06	5.94924583547933e-08	1.1822353069941301e-07	3.7360361260205184e-06	5.949359917213142e-08	1.182257977189854e-07	3.7361077535887952e-06	5.9494739784491956e-08	2.432883148016439e-06	3.7359339500365687e-06	5.94919721039899e-08	2.432769991233428e-06	3.7357602372146893e-06	5.948920586913883e-08	1.1859353461781097e-07	3.735831944751228e-06	5.949034775602145e-08	2.432703585413353e-06	3.7356583064566675e-06	5.94875827081751e-08	1.1821384191345578e-07	3.73573006210277e-06	5.948872536104058e-08	1.0156905515520705e-06	3.7356853121823185e-06	5.948801275649905e-08	2.4326081268935493e-06	3.735511778028472e-06	5.948524936652993e-08	1.1858564731168959e-07	3.735583583906311e-06	5.9486392819048626e-08	1.1821147741178527e-07	3.7356553859829173e-06	5.9487536210883736e-08	1.1859020618325943e-07	3.735727170439219e-06	5.9488679322023984e-08	2.432635390564013e-06	3.7355536582875902e-06	5.9485916282160406e-08	1.0156425963424982e-06	3.735509016447166e-06	5.948520539882798e-08	1.18585559693711e-07	3.7355808581539106e-06	5.948634942216825e-08	1.1821139120695179e-07	3.7356526975842316e-06	5.9487493409209244e-08	1.1821366453032466e-07	3.7357245278563785e-06	5.948863725036518e-08	1.1859240116365144e-07	3.7357963422630054e-06	5.948978083887215e-08	1.1859468093167671e-07	3.7358681476879494e-06	5.94909242844039e-08	1.1859696041481676e-07	3.73593994449898e-06	5.949206759285687e-08	2.4327739488104286e-06	3.7357664413567004e-06	5.948930469760118e-08	1.1821726393826911e-07	3.7358382901471043e-06	5.949044883430526e-08	1.0157199839276722e-06	3.735793654383413e-06	5.94897380484377e-08	2.4326787170619658e-06	3.7356202706422686e-06	5.94869770546704e-08	1.1858909160513272e-07	3.73569217893734e-06	5.9488122138534345e-08	1.1821491401540746e-07	3.7357640841874353e-06	5.94892671735002e-08	2.4326594755943174e-06	3.7355907501851266e-06	5.948650697033055e-08	1.0156526897481273e-06	3.7355462441042597e-06	5.948579824830867e-08	1.0156405905149682e-06	3.7355017599317017e-06	5.94850898751202e-08	2.432488689992875e-06	3.7353285727216635e-06	5.9482332009568127e-08	1.1820340797875375e-07	3.7354005937087554e-06	5.948347888742189e-08	1.1820568704514064e-07	3.7354726040057694e-06	5.948462559496662e-08	1.185844039867583e-07	3.7355445970252322e-06	5.9485772027405044e-08	1.1858668942222367e-07	3.7356165801384398e-06	5.9486918302273536e-08	1.1821252182096036e-07	3.735688561301855e-06	5.948806454641257e-08	1.1859125960549457e-07	3.735760528847419e-06	5.948921057410751e-08	1.1859354423708431e-07	3.73583249126032e-06	5.9490356520509673e-08	1.1821935422745386e-07	3.7359044569305328e-06	5.9491502519195947e-08	2.432750907928463e-06	3.7357312270879715e-06	5.948874397852817e-08	1.185926141131831e-07	3.735803248655956e-06	5.94898908682982e-08	1.1859490047203521e-07	3.7358752700836707e-06	5.949103775563721e-08	2.4327319287421963e-06	3.7357021422565714e-06	5.948828083934047e-08	1.1821522954716481e-07	3.735774229207965e-06	5.948942876944978e-08	1.1821751071331089e-07	3.7358463111147194e-06	5.949057661866382e-08	2.4327130930986713e-06	3.735673259662206e-06	5.9487820916332285e-08	1.1821431563408976e-07	3.735745385500271e-06	5.9488969464303556e-08	1.015694745412235e-06	3.735701089529733e-06	5.948826408842841e-08	2.4326185538006694e-06	3.7355281406898796e-06	5.948551001884372e-08	2.4325059537260113e-06	3.735355280272102e-06	5.9482757357375465e-08	1.0155886905026811e-06	3.7353111352462895e-06	5.948205438500398e-08	1.1857927843997155e-07	3.7353833725718015e-06	5.948320470765508e-08	1.1858157163055489e-07	3.7354555980267977e-06	5.948435484114112e-08	1.1858386444312036e-07	3.735527811765735e-06	5.948550478810619e-08	1.1858615688358886e-07	3.735600014791777e-06	5.948665456473143e-08	2.432552763101906e-06	3.735427182854153e-06	5.9483902357812347e-08	1.1820652878842568e-07	3.7354994392742416e-06	5.948505298622197e-08	2.4324872913634933e-06	3.735326700496053e-06	5.948230226480748e-08	1.1820334913256743e-07	3.735399015150973e-06	5.948345382128559e-08	1.182056375050604e-07	3.735471327698422e-06	5.9484605344013004e-08	1.1858436389781972e-07	3.7355436304847592e-06	5.9485756711053185e-08	2.4325160894404222e-06	3.735370971059329e-06	5.948300725283144e-08	1.015592965561819e-06	3.7353269934017363e-06	5.948230694770688e-08	1.1857978205656956e-07	3.7353993746900522e-06	5.9483459564356594e-08	1.1858207982741125e-07	3.735471749072739e-06	5.948461207058752e-08	1.1820793924560238e-07	3.7355441214751918e-06	5.948576454487431e-08	1.1858667485989976e-07	3.735616477345198e-06	5.948691675558877e-08	1.0156597146975397e-06	3.7355724761368305e-06	5.948621607343834e-08	1.1821112672199971e-07	3.7356448453961067e-06	5.948736849721531e-08	2.432582021987517e-06	3.735472259474994e-06	5.9484620206818576e-08	1.1820795545026811e-07	3.735544664770153e-06	5.948577320437195e-08	1.1821024667828228e-07	3.735617057873018e-06	5.948692600743444e-08	2.4325639373198983e-06	3.735444507026021e-06	5.948417827454649e-08	1.0156129645648343e-06	3.7354005979903914e-06	5.9483479059226715e-08	1.1820568779544385e-07	3.7354730325498943e-06	5.948463252185298e-08	2.4324701688294826e-06	3.7353005543445537e-06	5.9481885944900354e-08	1.1820252198149192e-07	3.7353730126811473e-06	5.9483039785974246e-08	1.1820481488054651e-07	3.7354454550711005e-06	5.9484193373001795e-08	2.432452214007842e-06	3.735272991425958e-06	5.948144702800872e-08	1.1820164977184818e-07	3.7353454596733407e-06	5.9482601027352705e-08	1.1858036839125081e-07	3.7354179081500887e-06	5.948375471199977e-08	2.4324342816982837e-06	3.7352454739727516e-06	5.948100883766791e-08	2.43232201642281e-06	3.7350731303286515e-06	5.947826440595778e-08	1.1819532532329033e-07	3.7351456717584378e-06	5.947941957198324e-08	2.432257045049963e-06	3.7349734031166614e-06	5.9476676334945845e-08	1.181921695469186e-07	3.7350459870079836e-06	5.947783217714642e-08	1.1819446642940625e-07	3.7351185621159993e-06	5.947898787934204e-08	2.432239405571377e-06	3.7349463484061925e-06	5.947624551693438e-08	1.1856769864166396e-07	3.735018959046521e-06	5.9477401785146896e-08	1.0154972778085978e-06	3.7349752955469907e-06	5.9476706481512736e-08	2.4321461402915293e-06	3.7348031945309602e-06	5.9473965914041796e-08	1.0154386202763049e-06	3.7347596280163925e-06	5.9473272154937116e-08	1.1818540486918674e-07	3.7348323298007664e-06	5.947442987440785e-08	1.0154465426635822e-06	3.734788774985707e-06	5.9473736301023574e-08	1.1818632723100352e-07	3.7348614848830747e-06	5.947489414923109e-08	1.0154544701145547e-06	3.734817936996509e-06	5.9474200685734036e-08	2.4320437090421088e-06	3.734645982535927e-06	5.94714624506445e-08	1.1818180868462863e-07	3.734718743327801e-06	5.947262110899414e-08	1.0154156648895103e-06	3.7346752611297192e-06	5.9471928691075946e-08	1.1855909307059716e-07	3.73474801663662e-06	5.947308726484016e-08	1.1856140270856522e-07	3.7348207578314124e-06	5.947424561050242e-08	2.432045554301735e-06	3.7346488303146335e-06	5.947150780320814e-08	2.4319336167579292e-06	3.7344769810884e-06	5.946877124266039e-08	1.1855279865851332e-07	3.7345497887295145e-06	5.9469930646232246e-08	1.1817876472446971e-07	3.7346225869062865e-06	5.9471089898866945e-08	2.4319165314914116e-06	3.7344507511049446e-06	5.946835355133432e-08	1.181756307414508e-07	3.734523570308902e-06	5.9469513138671486e-08	1.1817793505847998e-07	3.7345963725905664e-06	5.9470672456471976e-08	1.1855658875856988e-07	3.734669151336823e-06	5.9471831399486295e-08	2.4319468475483985e-06	3.734497291814119e-06	5.9469094674329935e-08	1.1817710348916223e-07	3.7345700997167087e-06	5.947025408198133e-08	1.1855575472136317e-07	3.7346428856559265e-06	5.947141313992078e-08	1.1818171071587041e-07	3.7347156629778316e-06	5.947257206067751e-08	1.1818401370938192e-07	3.7347884253306538e-06	5.9473730743120924e-08	1.1856268550213328e-07	3.734861166417618e-06	5.9474889086993966e-08	1.1818861807716374e-07	3.734933899745937e-06	5.947604730739447e-08	1.1819091967976406e-07	3.7350066190154387e-06	5.947720530398923e-08	2.432166570519451e-06	3.7348346340880472e-06	5.9474466582916755e-08	1.1856415241897177e-07	3.7349073757589358e-06	5.947562493636036e-08	1.185664616174106e-07	3.7349801035182217e-06	5.947678306817463e-08	2.4321493106261406e-06	3.734808143556621e-06	5.947404474440125e-08	1.1818694022580869e-07	3.7348809046777485e-06	5.9475203407279934e-08	1.0154597540981001e-06	3.7348374140985944e-06	5.947451085521994e-08	2.4320564109185526e-06	3.7346655247188806e-06	5.9471773655022247e-08	1.1818242715061422e-07	3.7347383222948842e-06	5.9472932898258606e-08	1.1818473078478372e-07	3.7348111045020786e-06	5.947409189676853e-08	1.1856340549076409e-07	3.7348838649978683e-06	5.947525054960384e-08	1.1856571528398592e-07	3.734956610803371e-06	5.947640896861441e-08	1.0154803365541606e-06	3.7349131081107226e-06	5.947571622398634e-08	1.1856664361704043e-07	3.7349858536776273e-06	5.947687463948068e-08	1.1819256377057644e-07	3.7350585927205453e-06	5.9478032951181804e-08	1.1819486555566156e-07	3.7351313189624085e-06	5.947919105911091e-08	2.4322477745402677e-06	3.7349593380123433e-06	5.947645240180438e-08	1.0154810792787282e-06	3.7349158593686394e-06	5.947576004051427e-08	1.0154692592532229e-06	3.7348724000244224e-06	5.9475067986420305e-08	2.432079203830165e-06	3.7347005536975276e-06	5.947233147237263e-08	1.1818353567101495e-07	3.734773381211066e-06	5.9473491192543453e-08	1.1818584025417476e-07	3.7348461938843426e-06	5.9474650676326264e-08	1.1856451946181806e-07	3.734918984909269e-06	5.947580981532293e-08	1.1819044779509156e-07	3.734991767233495e-06	5.947696881571181e-08	1.0154898972767891e-06	3.7349482982754874e-06	5.9476276607821795e-08	2.432128624057634e-06	3.7347764314641736e-06	5.9473539766572516e-08	2.432016724640818e-06	3.734604636257113e-06	5.947080406512449e-08	1.1855685118600762e-07	3.734677479519816e-06	5.9471964035168517e-08	2.431952297115153e-06	3.7345057186351347e-06	5.9469228879948914e-08	2.4318404654670848e-06	3.7343340255397193e-06	5.9466494804030994e-08	1.1817193711606718e-07	3.734406925101623e-06	5.946765567037739e-08	2.431776139992159e-06	3.734235262940024e-06	5.946492208701492e-08	1.1816881182607406e-07	3.7343081770211905e-06	5.9466083184544724e-08	1.1817111914175042e-07	3.7343810718724514e-06	5.946724397589432e-08	2.4317593033953687e-06	3.734209403974195e-06	5.9464510301097845e-08	1.1816799352119212e-07	3.734282312326895e-06	5.946567130723017e-08	1.0152970177380212e-06	3.7342390176089423e-06	5.946498187262333e-08	2.4316668094540462e-06	3.734067388484208e-06	5.9462248814692355e-08	1.1853979612363868e-07	3.73414030599977e-06	5.9463409966442374e-08	1.1816580693264209e-07	3.7342132092163078e-06	5.946457089061002e-08	1.1854442520922368e-07	3.734286085535029e-06	5.946573138658421e-08	1.185467386722707e-07	3.7343589419614927e-06	5.946689156589132e-08	1.1817272551173034e-07	3.7344317853198364e-06	5.946805153715428e-08	2.431792305795843e-06	3.734260030756674e-06	5.946531648209758e-08	1.185459115421463e-07	3.7343328797926766e-06	5.946647654354049e-08	1.1854822413850343e-07	3.7344057087895564e-06	5.946763628601924e-08	2.4317753221116574e-06	3.7342339447897338e-06	5.946490108093802e-08	1.1816877002384287e-07	3.734306795284641e-06	5.94660611660396e-08	1.1854739606485545e-07	3.7343796216646632e-06	5.946722086746436e-08	2.431758334097666e-06	3.7342078617374788e-06	5.946448572846029e-08	1.1854425540291684e-07	3.7342807114176122e-06	5.9465645801404236e-08	1.0152965783914153e-06	3.734237360564923e-06	5.9464955474725166e-08	1.1854519185222964e-07	3.7343102101655547e-06	5.946611554691991e-08	2.431713145299127e-06	3.734138499910882e-06	5.9463381200282165e-08	1.1816574974101544e-07	3.734211387956284e-06	5.946454188485084e-08	1.1854436736526602e-07	3.734284257605126e-06	5.946570227667479e-08	2.4316962542501433e-06	3.7341125835881885e-06	5.9462968507493706e-08	1.0152508719288898e-06	3.7340693224731097e-06	5.946227961031065e-08	2.4315563194354916e-06	3.7338977600684977e-06	5.945954761788943e-08	1.1853441123863625e-07	3.733970721909119e-06	5.9460709477443126e-08	2.4314921261129992e-06	3.7337992166691876e-06	5.945797839553901e-08	2.4313804649331216e-06	3.7336277946097574e-06	5.945524863799087e-08	1.1852584116928847e-07	3.73370083150292e-06	5.9456411692689596e-08	1.181519000661958e-07	3.733773862518576e-06	5.945757465400984e-08	2.431363962976038e-06	3.733602472338895e-06	5.945484540430273e-08	2.4312523763883163e-06	3.7334311613260907e-06	5.945211741429914e-08	1.1814336654446134e-07	3.733504260891514e-06	5.945328146621694e-08	2.4311884334145515e-06	3.733332992634777e-06	5.9450554156553736e-08	1.015038930031144e-06	3.7332900179052055e-06	5.944986981842528e-08	1.1813890015099787e-07	3.733363148269149e-06	5.9451034360665827e-08	2.4310965574588754e-06	3.7331919397934155e-06	5.944830800296764e-08	2.430985086692413e-06	3.7330208037387604e-06	5.9445582798197555e-08	1.1813038103614401e-07	3.7330939922496826e-06	5.944674826638242e-08	1.1850889556000896e-07	3.7331671588932053e-06	5.944791338679063e-08	2.4309689524188363e-06	3.732996038242177e-06	5.9445188428523955e-08	1.1812959735196478e-07	3.73306923864562e-06	5.944635408665829e-08	1.185081097613547e-07	3.7331424187120335e-06	5.9447519421173587e-08	1.1813422947450102e-07	3.7332155923058665e-06	5.94486846528024e-08	1.1813654501106127e-07	3.7332887532024956e-06	5.9449849682308353e-08	2.4310481264436034e-06	3.733117605257639e-06	5.94471242895958e-08	1.1813344428457097e-07	3.7331907935448214e-06	5.9448289754595626e-08	2.430984348079559e-06	3.733019693746042e-06	5.944556512814634e-08	2.4308729489204576e-06	3.7328486732614845e-06	5.94428417649933e-08	2.4307616022044157e-06	3.7326777377892893e-06	5.944011975664954e-08	2.4306503130309166e-06	3.7325068965601068e-06	5.9437399250513114e-08	2.430539087925029e-06	3.732336158560318e-06	5.943468038950447e-08	1.1810871595678728e-07	3.7324095834826726e-06	5.943584962594687e-08	1.014787889849112e-06	3.7323670158237213e-06	5.943517177499031e-08	2.430448037845608e-06	3.7321964272162427e-06	5.9432455293232465e-08	1.184804024018941e-07	3.7322699267992897e-06	5.943362571725492e-08	1.1848273567100626e-07	3.732343416562804e-06	5.943479598438201e-08	2.430432687162327e-06	3.7321728751140466e-06	5.943208024938356e-08	1.1847965477308275e-07	3.732246386735747e-06	5.943325086207858e-08	1.1810587529882966e-07	3.73231988251612e-06	5.943442122198669e-08	2.4304173605362925e-06	3.732149319128684e-06	5.9431705133331126e-08	1.1847890695662046e-07	3.7322228036946706e-06	5.94328753131129e-08	1.1848123971681846e-07	3.7322962597716457e-06	5.943404503932571e-08	2.430401963248428e-06	3.732125638997292e-06	5.943132803582424e-08	2.4302908670774487e-06	3.731955061658048e-06	5.9428611723894197e-08	2.430179799299827e-06	3.7317845321929547e-06	5.9425896175277274e-08	2.4300687648278163e-06	3.7316140612512114e-06	5.942318156037589e-08	1.1846191498925417e-07	3.7316875925536136e-06	5.942435248736439e-08	1.014591600832754e-06	3.7316451738160945e-06	5.942367700443159e-08	1.1846290266623471e-07	3.7317187096358776e-06	5.9424848004810686e-08	2.4300259129933503e-06	3.731548294981568e-06	5.942213429019514e-08	1.0145537319922067e-06	3.7315059426670045e-06	5.942145986437834e-08	1.1845848278270032e-07	3.7315795218157793e-06	5.942263155324568e-08	2.4299352945799107e-06	3.731409171078179e-06	5.94199188533438e-08	1.0145159090703952e-06	3.7313668504841875e-06	5.94192449301954e-08	1.1845406727105103e-07	3.7314404426539475e-06	5.942041682463144e-08	2.4298447342934794e-06	3.731270111028326e-06	5.9417704426810063e-08	2.4297338285549697e-06	3.7310998270697147e-06	5.941499278716932e-08	2.429622952496319e-06	3.7309295882202738e-06	5.941228186566326e-08	1.1844018624061062e-07	3.731003219883164e-06	5.941345438845079e-08	1.1806653584300887e-07	3.7310768340193053e-06	5.9414626632748533e-08	2.4296079686639757e-06	3.7309065583011854e-06	5.941191512591133e-08	1.1806347702273606e-07	3.730980175403576e-06	5.9413087417272466e-08	1.1806580657808081e-07	3.731053767958932e-06	5.941425931774907e-08	2.42959293964549e-06	3.7308834543224918e-06	5.941154720594347e-08	2.429482044594192e-06	3.7307131832386077e-06	5.940883577045404e-08	1.1805735771943861e-07	3.7307867862620814e-06	5.9410007836308775e-08	2.4294190914195997e-06	3.7306165038465672e-06	5.940729622075897e-08	1.0143003958347368e-06	3.7305742071603015e-06	5.940662267688692e-08	1.1805295984203774e-07	3.7306477999759067e-06	5.9407794581212845e-08	2.429328583637051e-06	3.7304775203499727e-06	5.9405083011662074e-08	2.4292177124910303e-06	3.730307293632447e-06	5.9402372284473273e-08	1.0142163279145684e-06	3.730265037878262e-06	5.940169939328314e-08	1.1841908975111528e-07	3.730338651240181e-06	5.9402871625326495e-08	1.1804550574850486e-07	3.7304122485346144e-06	5.940404360176496e-08	1.1842376295493004e-07	3.7304858169243564e-06	5.940521511794031e-08	2.4292230978718254e-06	3.73031552181025e-06	5.940250330163253e-08	1.1804477379940014e-07	3.730389094191885e-06	5.9403674880061994e-08	2.4291601125399557e-06	3.7302187923005623e-06	5.940096295395329e-08	2.4290492230347575e-06	3.7300485271239076e-06	5.939825161182052e-08	2.428938356620108e-06	3.729878298772988e-06	5.9395540856352305e-08	1.1803093804146545e-07	3.7299518899831394e-06	5.939671273449288e-08	1.1840914865365242e-07	3.7300254487714025e-06	5.939788409695564e-08	1.0141396931611595e-06	3.7299831074807036e-06	5.939720984369573e-08	2.4288957425870537e-06	3.729812834342671e-06	5.93944983770653e-08	2.4287848748152687e-06	3.729642608700126e-06	5.939178766606482e-08	1.1839933040594777e-07	3.729716185505123e-06	5.939295931501484e-08	2.428721936997137e-06	3.729545956012062e-06	5.939024854254037e-08	2.4286110964179328e-06	3.729375770189808e-06	5.938753846514136e-08	2.4285002837092423e-06	3.7292056264876603e-06	5.938482905829205e-08	1.013916802527857e-06	3.729163401528064e-06	5.938415665623603e-08	1.1838411779195796e-07	3.7292370028490235e-06	5.938532869543127e-08	1.1801064441828196e-07	3.7293105828034057e-06	5.938650039444933e-08	1.1838879004953934e-07	3.7293841281016917e-06	5.9387671541511703e-08	2.4285056974317695e-06	3.729213869533916e-06	5.938496030510406e-08	1.1800991231755554e-07	3.729287406594456e-06	5.9386131320217165e-08	1.1801223933020458e-07	3.7293609121597224e-06	5.938730183375736e-08	1.1801456534569623e-07	3.729434386356051e-06	5.9388471847805187e-08	1.1839272009986951e-07	3.729507823009009e-06	5.938964126408583e-08	1.180192142034691e-07	3.7295812356676916e-06	5.939081029840893e-08	2.4286339901991525e-06	3.7294107393054578e-06	5.938809527529337e-08	2.428522974139837e-06	3.729240285288747e-06	5.9385380927204425e-08	2.4284119871801252e-06	3.7290698810983874e-06	5.938266737380988e-08	2.428301035048869e-06	3.728899535817161e-06	5.937995475987297e-08	1.179999652224449e-07	3.7289730196416383e-06	5.938112493036269e-08	1.1800229056779905e-07	3.729046486038079e-06	5.93822948235909e-08	2.4282857993648645e-06	3.7288761411167992e-06	5.937958221676926e-08	1.1837499837905737e-07	3.72894961880365e-06	5.938075228960636e-08	1.1800155005722035e-07	3.729023083827916e-06	5.9381922160532355e-08	1.1837966309110766e-07	3.7290965217235004e-06	5.9383091599095434e-08	1.1800619869906316e-07	3.7291699438828266e-06	5.938426078667717e-08	1.1800852208946246e-07	3.7292433422241327e-06	5.938542959459373e-08	1.1838665520232466e-07	3.729316708850833e-06	5.938659789714663e-08	2.428461721584879e-06	3.7291461763846137e-06	5.9383882300290755e-08	1.1838357062413562e-07	3.7292195377527606e-06	5.938505051877387e-08	2.4283984441381555e-06	3.729049003314836e-06	5.9382334890379636e-08	1.1838048581250629e-07	3.729122359020062e-06	5.938350301875052e-08	1.1800701619902943e-07	3.7291956946654114e-06	5.938467082763358e-08	1.0139140796950292e-06	3.7291530968367927e-06	5.938399248835719e-08	2.428355165221166e-06	3.7289825122244886e-06	5.938127606115456e-08	1.1800259078001376e-07	3.729055840853537e-06	5.938244375856678e-08	2.4282918333200345e-06	3.728885258610661e-06	5.9379727369348044e-08	1.1799951321594258e-07	3.728958584561515e-06	5.9380895024192244e-08	1.0138496126448471e-06	3.72891598474805e-06	5.938021665365262e-08	1.1837626298602012e-07	3.7289892771827247e-06	5.9381383774695626e-08	1.1837858965132018e-07	3.7290625439201414e-06	5.938255048648415e-08	1.0138778735641907e-06	3.729019875635823e-06	5.938187102563695e-08	2.4282683902107753e-06	3.7288492092469045e-06	5.9379153297266846e-08	2.4281572680757975e-06	3.728678602365349e-06	5.9376436517520854e-08	1.0137734899321136e-06	3.728636022024333e-06	5.937575845881733e-08	1.1836737545084822e-07	3.728709328697832e-06	5.9376925807917815e-08	2.4280661881475017e-06	3.7285387576943403e-06	5.937420959948428e-08	1.0137354695286171e-06	3.7284962010150912e-06	5.937353191746065e-08	1.1836293678980309e-07	3.7285695230864074e-06	5.9374699511820863e-08	1.1836526440371902e-07	3.7286428249304793e-06	5.937586678397731e-08	1.1799184141325547e-07	3.7287161131022156e-06	5.937703383842814e-08	1.1836991791139551e-07	3.728789375332242e-06	5.9378200479972975e-08	1.0138036024608339e-06	3.7287467211352334e-06	5.937752124580668e-08	1.0137920059293729e-06	3.7287040832660476e-06	5.9376842272745984e-08	2.428062763155902e-06	3.7285334956238398e-06	5.937412580350865e-08	1.183641206994107e-07	3.7286068172660978e-06	5.937529339380672e-08	1.0137539720676348e-06	3.7285642526601996e-06	5.93746155884537e-08	1.1836509710974591e-07	3.728637579777537e-06	5.9375783265073345e-08	1.179916754635886e-07	3.728710899140076e-06	5.937695081761092e-08	2.4280672132174127e-06	3.728540347461183e-06	5.937423491881274e-08	2.427956170633291e-06	3.7283698711812293e-06	5.937152022108341e-08	1.183589264571116e-07	3.7284432460356335e-06	5.937268865704396e-08	2.427892950638539e-06	3.728272809453861e-06	5.9369974590177015e-08	2.427781981028169e-06	3.7281024385589288e-06	5.9367261568992965e-08	1.1835043676318168e-07	3.7281758602671324e-06	5.9368430749878166e-08	2.427718854776337e-06	3.728005509698445e-06	5.936571805102654e-08	2.4276079383059983e-06	3.7278352173799738e-06	5.936300628020821e-08	1.1834195375544397e-07	3.727908674783615e-06	5.936417602946832e-08	1.1834428566444533e-07	3.727982110508934e-06	5.936534543322065e-08	1.183466168831329e-07	3.7280555242589993e-06	5.936651448697642e-08	1.1797325662542427e-07	3.7281289237014957e-06	5.936768331319761e-08	1.013624045666058e-06	3.728086453100578e-06	5.9367007002616594e-08	2.4276606262325298e-06	3.727916098221206e-06	5.936429423984447e-08	1.0135661855281136e-06	3.7278737185476742e-06	5.936361938096912e-08	1.1796750351409377e-07	3.727947190578522e-06	5.9364789366890976e-08	1.1796982850716021e-07	3.72802065447373e-06	5.936595922247601e-08	2.4276178046915885e-06	3.727850395205483e-06	5.9363247981817366e-08	1.0135483265474078e-06	3.727808076659981e-06	5.936257409406927e-08	2.427479404615966e-06	3.7276379200577956e-06	5.9359864486598035e-08	1.1833569057134237e-07	3.727711455804499e-06	5.9361035483663846e-08	1.1796236886652826e-07	3.727784973492788e-06	5.93622061918605e-08	1.1834035879163833e-07	3.727858455914842e-06	5.9363376337465034e-08	2.4275121932291022e-06	3.7276882109393834e-06	5.9360665317300984e-08	2.4274013416160762e-06	3.7275180116442347e-06	5.935795502613947e-08	1.0134579590381774e-06	3.727475711367337e-06	5.93572814259958e-08	1.0134464583695144e-06	3.7274334123515366e-06	5.935660784568992e-08	1.1795357024993624e-07	3.727506912972951e-06	5.935777828184581e-08	1.1833153161005274e-07	3.7275803792941222e-06	5.935894817132037e-08	1.183338637917746e-07	3.7276538171706013e-06	5.936011760770104e-08	1.1796054477234473e-07	3.7277272342436937e-06	5.9361286713105e-08	1.1833852568650416e-07	3.7278006201890296e-06	5.936245532349268e-08	1.1796519022949622e-07	3.727873991675591e-06	5.936362370453435e-08	1.0135547320153237e-06	3.727831497647154e-06	5.936294702136141e-08	2.4274945969089967e-06	3.727661124842041e-06	5.93602339738516e-08	2.4273836772043948e-06	3.7274908527489526e-06	5.9357522531494865e-08	1.1833102174090385e-07	3.7275643238592022e-06	5.9358692501960476e-08	1.1833335410643249e-07	3.727637779935961e-06	5.9359862231318556e-08	2.427368487164147e-06	3.727467528706143e-06	5.9357151114782955e-08	1.0134442312344949e-06	3.727425188100865e-06	5.935647687241921e-08	1.1832893720672692e-07	3.727498648076473e-06	5.935764666127995e-08	2.427277888376407e-06	3.7273284010815658e-06	5.9354935610078015e-08	1.0134064042657732e-06	3.7272860578900165e-06	5.935426132640433e-08	1.1794890720756447e-07	3.7273595214057636e-06	5.93554311724067e-08	1.1795123190300975e-07	3.7274329624053095e-06	5.9356600659968154e-08	2.4272351048407557e-06	3.7272626951883286e-06	5.935388929000011e-08	1.1794816787683821e-07	3.7273361570260213e-06	5.9355059111877204e-08	1.179504925334414e-07	3.727409608457453e-06	5.935622876851035e-08	1.1795281686375926e-07	3.7274830513812914e-06	5.935739829012608e-08	1.1833077401527136e-07	3.727556481538916e-06	5.935856760899751e-08	2.4273155370275772e-06	3.7273862322719616e-06	5.935585653146961e-08	2.4272047021909934e-06	3.7272161053043346e-06	5.935314740370553e-08	2.4270939501495973e-06	3.7270461033507886e-06	5.9350440266456435e-08	1.1831690317648678e-07	3.727119731749927e-06	5.935161274321009e-08	1.179436440684844e-07	3.7271933580667224e-06	5.9352785185079144e-08	1.179459739402757e-07	3.7272669700146894e-06	5.9353957396751026e-08	1.1794830334818395e-07	3.727340564086446e-06	5.93551293229425e-08	1.183262509142571e-07	3.727414132654348e-06	5.935630084276145e-08	1.1832858635454682e-07	3.7274876829581737e-06	5.935747207194805e-08	1.1795528766027136e-07	3.7275612234386277e-06	5.935864314519303e-08	1.1795761480123955e-07	3.727634750024108e-06	5.935981399776158e-08	1.1833558988163943e-07	3.7277082584847193e-06	5.9360984562250074e-08	2.4274144025083445e-06	3.7275381097280794e-06	5.935827508269313e-08	1.0134634254498506e-06	3.7274958794918672e-06	5.935760260316311e-08	1.1833118146225984e-07	3.7275694510007263e-06	5.935877417214177e-08	1.1795787521753773e-07	3.7276430144532317e-06	5.93599456115205e-08	1.1833585230061128e-07	3.7277165516810157e-06	5.9361116632037584e-08	1.0135119402621368e-06	3.727674266629229e-06	5.936044327442183e-08	1.0135004438784409e-06	3.727631982304719e-06	5.9359769927966634e-08	1.183355020579995e-07	3.7277054938008377e-06	5.936094053725028e-08	2.546642926406381e-05	442.37444342063947	442.9775134736832	5107.815637715431
178	660.8569140645495	1928.133531669369	86.44689943644295	0.04590168492441052	0.5942641224027404	0.0055936715097768645	0.01795996024353572	0.23267201565975465	0.0922593051171477	0.011349240158908069	0.0	196.20951144222036	9803.436248036574	0.030349824806077536	0.0	4.142588087458102	0.017230638964159096	4.609194734215385	0.0	4.848274921807292e-06	0.0	0.03178152914556149	10.481781384800808	8.281296222425016	0.03156216112126668	0.07772751420768263	111.53099034620031	2325.838844881323	0.0	36.21665542502055	97.8794421047362	0.0	0.0024033018926228945	0.0	3.493633088983693	0.012973064646218762	0.04096548425157636	4.006580292213526	0.0	0.0673653621147989	0.048908271634480326	1.589766157171944	1.1543210698418032	1.0825927575662957	0.09708471531863147	1.559961666479015	0.0	8.095284517175031e-05	0.0	0.25913060325077614	0.0	2.1408202886017738	7.778516358538583e-07	0.0009444254624844521	0.010070069838885929	3.090671158168773e-05	0.0	0.04415992683206146	0.0014525706787750108	0.00029718903213736493	0.0030449114447867907	19903.00771482237	29.024054462532035	0.002874537090710148	0.0	0.037770206360229215	0.10133109072485083	0.018024165824402562	0.03487970031060051	0.0	0.13462289304792027	0.0	4.697718794481711e-06	0.0	0.6018483101931669	0.0017723351482370842	15.99707773221308	0.0	1.8709001498252573e-07	0.0	0.00015938038016243277	7.730845020595799e-05	1.4050974765610028e-09	1.5351417309711024e-06	9.852031075655716e-07	2.8928891787161867e-09	0.046152196200118255	0.054253716434692845	2.7402925627146518e-09	2.2087612013766e-10	6.385738015466428e-13	1.6822687210790673e-05	2.73125074934093e-08	9.647590083694049e-07	3.5270354617959506e-12	0.5652017763418878	0.0	0.00011225236221468253	0.02236885914949165	0.007214629359558777	4.0789106038144743e-07	2.0394536189513725e-07	8.126417597038025e-05	1.608010794231503e-08	3.216017501027776e-06	1.0372931476533428e-06	0.22725796272986293	0.00010638160853141062	0.29750202401266723	13.178040401674876	0.0	0.0	3.7521075892865567e-06	0.0	1.554349159880455e-06	3.008930321419164	0.0	173.77368825343908	74.47822385329077	0.00016926623864694544	0.0008483268319847503	0.0	1.0903612340990348e-05	1.3523001557069536e-06	1.5523972342588478e-06	5.776632031424778e-05	1.3315321527017766e-08	0.0	0.00040509528048381126	0.00013795885247399201	3.0768822128452585e-08	9.374449225745816e-08	0.43792071990986176	7.197961432978778e-06	5.616595679004456e-09	0.00011350451686242045	0.0009216850697420965	3.8908878468851274e-08	1.0069010762822706e-05	0.0	4.17078195778451e-05	7.778516358538583e-07	5.066773501953894e-06	7.778511020359582e-07	9.501703260681694e-12	3.819760433848082e-09	8.940528286865499e-06	2.7702757828203046e-08	0.00020983076907346172	0.49248096092986204	0.0015266102210517195	2.306647631467883e-09	3.2842674049205677e-12	7.50541623692385e-08	8.543955120019134e-06	2.8270578717291497e-09	4.995537694916091e-09	1.547203846357231e-06	2.2972337878698987e-09	1.5499010825670325e-06	0.0001294931945378589	0.0007938108487348064	0.0006585161213098985	1.3531996606861062e-09	3.7036808413017407e-10	2.0672346788842639e-10	1.2718760681538907e-09	97.918320246503	73.79070177740296	0.00041126880351556686	4.792796310655932e-06	4.005263717122679e-05	0.0	0.0016926178743205242	0.0003229625251638673	0.8965410588626863	8.94464304156635e-06	1.4229972913434956e-05	4.9609883392620614e-08	4.0643927537390305e-07	2.1182262452703633e-06	1.695738674160677e-09	0.0008646706134304738	9.63159880574095e-05	5.093128518658863e-07	0.48069668532270343	0.0	0.0003333156583399195	0.0	0.0	0.0	0.0	0.0	2.9616242041822347	3.900141695749539e-06	5.985783291478939e-09	7.772112025876938e-08	4.0270670905825216e-07	5.763143083580657e-10	0.0002386282553330469	2.064608384658446e-05	5.7327591872433904e-08	0.20015340654862782	0.0	0.00018832146996078624	0.0	0.0	0.0	0.0	0.0	3.318354851465808	205.03665926123102	3.913941185099649	0.0002753439087865758	3.3864610758855234e-06	2.689232724344298e-05	0.0	0.00237284724640434	0.0004527553327686841	0.02608971572945679	1.2512133430991582e-05	9.943159420715955e-06	8.00275498877909e-07	1.3693071622483615e-05	7.136182606105923e-05	5.709876613874364e-08	0.0006058913253432361	5.6608364156781936e-05	8.191739091970587e-06	0.36461988418880903	0.0	0.00801995405922704	0.0	0.0	0.0	0.0	0.0	3.1014007975270905	71.83855846991017	119.60443709195674	0.0003980775467587704	4.003519834622295e-06	3.8740766693654803e-05	0.0	0.001201972666896862	0.00022934420444993285	1.4973103598084472	6.352127910057111e-06	1.1805505129544964e-05	2.3898478372368637e-08	1.4372182563437526e-07	7.490416910689381e-07	5.994177810698341e-10	0.0007185914343468608	7.958962963664585e-05	2.455281862745601e-07	0.40920716448463906	0.0	0.00016586293388610082	0.0	4.0789106038144743e-07	2.0394536189513725e-07	2.0394536189513725e-07	4.0789055549458337e-07	2.8172966315125416	101.33302466410319	16.468982574249047	0.0008300331420698755	6.83567344131039e-06	8.084263526166361e-05	0.0	0.003535208863779383	0.0006745410256213489	0.343348856515327	1.8676942762282387e-05	2.0628173917027555e-05	3.774244728361997e-07	3.1997196184219955e-06	1.667584822854131e-05	1.3348382351953081e-08	0.0012483556749099181	0.0002118806034539053	3.874408700607886e-06	0.6525730381542695	0.0	0.0012564548182159778	0.0	0.0	0.0	0.0	0.0	2.742135228097498	221.2825376093005	23.03498985735553	0.00015445197608340174	2.0213847514231036e-06	1.5091667306490527e-05	0.0	0.0014365112738830915	0.0002740957863241083	0.11771040994574855	7.5897023986472e-06	5.871760007740755e-06	5.8976958330368226e-08	1.0886231664901106e-06	5.6733784083779395e-06	4.544727421159016e-09	0.00035877899805491386	2.7748553602991814e-05	6.034285340900212e-07	0.2540252986378985	0.0	0.0010532927693167606	0.0	0.0	0.0	0.0	0.0	3.2490291408312264	131.72727909933405	75.98776032006019	0.00028447085272539934	3.430179060510613e-06	2.772923911516722e-05	0.0	0.001575007654537103	0.0003005217401632497	0.6671157332486679	8.32316782488757e-06	1.0075108334367892e-05	3.2747276138746304e-08	3.6064202290869653e-07	1.8795231068835142e-06	1.5051379710261613e-09	0.0006138761887978284	5.8222321779443734e-05	3.358815287967565e-07	0.3683104005408017	0.0	0.00031801897902389233	0.0	0.0	0.0	0.0	0.0	3.1044960382604536	133.49227298468693	28.200405774229708	0.00045393606014851486	5.205393554313244e-06	4.425020686184674e-05	0.0	0.002546944737278742	0.0004859737371232484	0.3353703148354241	1.3456912580309253e-05	1.5505595457709475e-05	1.5940210556509424e-07	1.7789233003552025e-06	9.27103765538046e-06	7.423654456351613e-09	0.0009414078198594775	0.00011015304241024402	1.6348724485932191e-06	0.5150157250013182	0.0	0.0009700794797612868	0.0	0.0	0.0	0.0	0.0	2.9173360569404996	190.12228050108052	37.46818558093415	0.00020433227642783878	2.652163491176046e-06	1.9948855863206575e-05	0.0	0.0016328218989438749	0.0003115531173670292	0.23729465256222518	8.62778617156069e-06	7.74239863037992e-06	5.094050406643546e-08	8.085223007350907e-07	4.213645656982518e-06	3.375214353560997e-09	0.00047247968702668444	3.95911226563059e-05	5.216477672371029e-07	0.3050548784252172	0.0	0.0006881003843346066	0.0	0.0	0.0	0.0	0.0	3.184556756059448	141.0362388790645	4.1412379157112635	0.0006713633653399879	5.839411157047301e-06	6.54583663678992e-05	0.0	0.003979733982665153	0.0007593600369396299	0.06314301573963317	2.09984748760076e-05	1.7481870129931233e-05	1.4094165385141548e-06	1.6614905910238654e-05	8.659007775812905e-05	6.928621500868663e-08	0.001060057375393955	0.00015755532395017233	1.4452366264832855e-05	0.5680261368488502	0.0	0.005799005729969898	0.0	0.0	0.0	0.0	0.0	2.844967660627684	171.2514302611331	47.22549468919741	0.0002338676240717464	3.0058689148487664e-06	2.2820820158133016e-05	0.0	0.001683345566083598	0.0003211933500833155	0.3371297620594547	8.895098915128945e-06	8.799416094736095e-06	4.6592839575892934e-08	6.66433113246468e-07	3.473153346510794e-06	2.7818936891883794e-09	0.0005366034050147714	4.704045689685584e-05	4.773732905901223e-07	0.33377223604045664	0.0	0.0005500725265801399	0.0	0.0	0.0	0.0	0.0	3.1481892530511013	121.35918381524763	8.225711941319641	0.0007768420390300328	6.385572201772813e-06	7.570269200643919e-05	0.0	0.003962535468204471	0.0007560779708441245	0.15297480091034088	2.0926458566740382e-05	1.9200821883384608e-05	7.386226521733631e-07	7.495962062738968e-06	3.906610367269932e-05	3.127036238473451e-08	0.001163016948246515	0.00018960110483273265	7.57805403623429e-06	0.6143901657627772	0.0	0.002626954768693184	0.0	0.0	0.0	0.0	0.0	2.7893011099286404	194.13791594646113	23.876380900835276	0.00022842150205635745	3.0444872079950415e-06	2.230307031456895e-05	0.0	0.0018638704955222182	0.00035563873243648014	0.15690619486473162	9.84722309626494e-06	8.915113346117802e-06	9.909122686280488e-08	1.6058198508738387e-06	8.368788000304224e-06	6.703130513220528e-09	0.0005436177489531734	4.70517450179768e-05	1.0146155494515594e-06	0.3368396161224105	0.0	0.0011972690787812445	0.0	0.0	0.0	0.0	0.0	3.1436198241233853	257.4861994977649	29.646570139945254	7.053040315737392e-05	3.6903970797506465e-07	6.898289544756289e-06	0.0	0.0007633070122134315	0.0001456439740105825	0.1089370836473527	4.033842218944947e-06	1.0582112433116985e-06	5.2663581548474494e-09	1.130063812346372e-07	5.889324964253601e-07	4.718819701123567e-10	6.487499101138654e-05	5.439082400686878e-06	5.382995620863885e-08	0.12218631818325297	0.0	0.00020580595249380655	0.0	0.0	0.0	0.0	0.0	3.417402395704077	109.00086552033021	29.16600548600836	0.0005934770288859369	6.022162409774481e-06	5.781474512511184e-05	0.0	0.0027189594661058344	0.0005187952492826289	0.45481659951124326	1.4366323011507954e-05	1.8056016567454946e-05	1.786198225599528e-07	1.628604844754749e-06	8.487706601720242e-06	6.7951102830092654e-09	0.0010944617543005995	0.00014931280323889567	1.833213002346098e-06	0.5838709776670837	0.0	0.0008316187886640408	0.0	0.0	0.0	0.0	0.0	2.8300097819026293	252.41995505131143	25.54313020961683	8.313026475441971e-05	7.349422870219356e-07	8.129526651937914e-06	0.0	0.000881965537834549	0.00016828480408880332	0.09871002153001315	4.660590164982656e-06	2.1134516437374144e-06	1.3669474630222545e-08	2.875886163403806e-07	1.4987681141793003e-06	1.2008250906824998e-09	0.00012947234699920153	9.546036699624101e-06	1.3974155180712093e-07	0.15112398296884114	0.0	0.00045327838650698526	0.0	0.0	0.0	0.0	0.0	3.380374737012828	133.1557416298284	55.62574906394905	0.00033129789710102756	4.164810776623273e-06	3.229501499589331e-05	0.0	0.0018541618459200105	0.0003537861934656208	0.5365738712908812	9.797910541755441e-06	1.2304052953225151e-05	5.782162071101693e-08	6.436662184675943e-07	3.354531537025955e-06	2.6862958981898133e-09	0.0007485840972491449	7.508514077162915e-05	5.930401660663209e-07	0.4286470514268618	0.0	0.0004821481328018771	0.0	0.0	0.0	0.0	0.0	3.0276313376424073	113.15836545068224	34.731777888093625	0.0005213294087784374	5.663003845137289e-06	5.0792022640505496e-05	0.0	0.0024795211671924423	0.0004731088488758799	0.4852731768985331	1.3101560613824674e-05	1.6930618301101398e-05	1.379952463642134e-07	1.3060675803424467e-06	6.806746916184047e-06	5.44967589233073e-09	0.001026981956249645	0.00012972214372537904	1.4161117137294787e-06	0.5536094601398178	0.0	0.0007313743927853959	0.0	0.0	0.0	0.0	0.0	2.868581093129112	60.86074978464611	122.7162315004473	0.0004403481339512903	4.2545899084539945e-06	4.284185730630277e-05	0.0	0.0011264262908615567	0.00021492946111675805	1.6972963915305581	5.9529009184336245e-06	1.2578577898981296e-05	2.4837539871743415e-08	1.265680977520494e-07	6.596467884093186e-07	5.2775391790653e-10	0.0007651433279837619	9.006649524366574e-05	2.5525423909464925e-07	0.4363565276721567	0.0	0.000155799009310652	0.0	0.0	0.0	0.0	0.0	3.018227359149402	29.759390265189577	195.57114115285842	0.00046263983963740896	2.635844942069925e-06	4.497292719388551e-05	0.0	0.0005786772261865304	0.00011041536941931535	2.9982585328590723	3.0582623158435065e-06	7.693775674589955e-06	9.080332080370618e-09	2.2633026111724632e-08	1.1796390753104072e-07	9.426774797351284e-11	0.0004695278042715006	6.160291977744806e-05	9.340050089918248e-08	0.3037362489124824	0.0	5.4121967045184184e-05	0.0	0.0	0.0	0.0	0.0	3.1868477870493774	0.0002220727693150825	1.5543567431448551e-06	5.9782910559240836e-06	1.5545104536992312e-06	0.007840274233591718	0.0003102483292714677	0.00010007319328085489	0.0	0.0	0.0	0.0	1.5512427178615883e-06	3.975953922268055e-06	0.0	0.00022162922340033321	1.5512515090318917e-06	5.966347836671069e-06	1.551405635184927e-06	1.5512437893650475e-06	9.987498907317437e-05	0.007824744263218726	0.0003096339533092025	0.0	0.0	0.0	1.5481708409043425e-06	3.6557192818961295e-06	0.0	0.00022119042326480652	1.5481795003621255e-06	5.954532407732128e-06	1.5483340370902863e-06	1.5481719152618856e-06	9.967891873510693e-05	0.0078093814751332945	0.0003090261925307276	0.0	0.0	0.0	1.5451320398754595e-06	3.7864838508436844e-06	0.0	0.00022075637989216513	1.5451407874014274e-06	5.942845039177557e-06	1.5452957363472753e-06	1.545133117096507e-06	9.948498773536176e-05	0.007794186299063299	0.0003084250639033473	0.0	0.0	0.0	1.5421263996121649e-06	4.020574473444701e-06	0.0	0.00022032708107290407	1.5421352847568287e-06	5.931285402569326e-06	1.5422906474888362e-06	1.5421274797068353e-06	9.929318510736357e-05	0.007779157881033311	0.00030783053309708	0.0	0.0	0.0	1.5391537484478665e-06	3.867779118255908e-06	0.0	0.00021990246947730627	1.539162593593578e-06	5.919851963990361e-06	1.539318369189629e-06	1.5391548314095878e-06	9.910347465006322e-05	0.007764293394072247	0.0003072424872553049	0.0	0.0	0.0	1.5362135220677897e-06	3.860390590933359e-06	0.0	0.00021948249833767037	1.5362223912560725e-06	5.908543482581283e-06	1.5363785740427097e-06	1.5362146078583156e-06	9.891582089681939e-05	0.007749590072521162	0.0003066608155621417	0.0	0.0	0.0	1.533305166349066e-06	3.530973415983983e-06	0.0	0.00021906705571717838	1.533313900426108e-06	5.897356968822503e-06	1.5334704784466719e-06	1.5333062548866813e-06	9.873016029909706e-05	0.007735042949828465	0.00030608532022787606	0.0	0.0	0.0	1.530427692303661e-06	3.883624924750868e-06	0.0	0.00021865608343918375	1.5304367196009505e-06	5.8862908786273685e-06	1.5305936751248542e-06	1.5304287834671894e-06	9.854646058080002e-05	0.007720649503309217	0.0003055159008434183	0.0	0.0	0.0	1.5275805978684718e-06	3.915306447975023e-06	0.0	0.00021824939972275132	1.527589578625342e-06	5.875340326848418e-06	1.5277468915945356e-06	1.5275816915190855e-06	9.836464438462495e-05	0.007706403668515956	0.00030495231787308977	0.0	0.0	0.0	1.524762685378708e-06	3.831615649783477e-06	0.0	0.00021784688544477314	1.5247716415544666e-06	5.864502098260992e-06	1.5249292940085497e-06	1.5247637813911895e-06	9.818466973568628e-05	0.007692302146159155	0.00030439444189285	0.0	0.0	0.0	1.521973307749078e-06	3.6739571378799666e-06	0.0	0.00021744844132836542	1.5219822083744947e-06	5.853773500370184e-06	1.522140187464244e-06	1.521974406033123e-06	9.80065043866838e-05	0.007678342398055398	0.0003038421736713423	0.0	0.0	0.0	1.519211968859561e-06	3.893857126160387e-06	0.0	0.0002170540294516418	1.519221008414324e-06	5.8431534919932285e-06	1.5193793065449398e-06	1.5192130693616294e-06	9.783013858878992e-05	0.007664523653336311	0.000303295483411537	0.0	0.0	0.0	1.5164785197462232e-06	3.7794287418265247e-06	0.0	0.00021666357757820127	1.5164875329627276e-06	5.832640116464733e-06	1.5166461456172225e-06	1.516479622433985e-06	9.765554024315974e-05	0.007650843396557636	0.0003027542716142317	0.0	0.0	0.0	1.5137724629134095e-06	3.9466515663882576e-06	0.0	0.00021627705422735472	1.5137815617582107e-06	5.822232526625768e-06	1.5139404843155415e-06	1.513773567754889e-06	9.748268996396057e-05	0.007637300113682832	0.0003022184778610023	0.0	0.0	0.0	1.5110934962528782e-06	3.7660080409960358e-06	0.0	0.00021589438061845654	1.5111025456297483e-06	5.81192861034026e-06	1.511261771159319e-06	1.5110946031999756e-06	9.731154573342861e-05	0.0076238905189225945	0.0003016879714985037	0.0	0.0	0.0	1.5084409664779908e-06	3.790600597884482e-06	0.0	0.00021551549186434263	1.5084500332887924e-06	5.801726631961267e-06	1.5086095519179561e-06	1.5084420754626912e-06	9.714207373229864e-05	0.007610611967065563	0.0003011626474121567	0.0	0.0	0.0	1.5058143480021083e-06	3.5667814454719513e-06	0.0	0.00021514028962327006	1.5058233382391598e-06	5.791623951170467e-06	1.5059831381859797e-06	1.5058154589426568e-06	9.697422915349022e-05	0.007597460948233755	0.0003006423666688934	0.0	0.0	0.0	1.5032129461583382e-06	3.919121332517172e-06	0.0	0.00021476872436884204	1.503222114068183e-06	5.781619235619766e-06	1.5033821832767101e-06	1.5032140589714284e-06	9.680799249856105e-05	0.007584435932225936	0.0003001270689938102	0.0	0.0	0.0	1.5006364595806787e-06	3.407780882899757e-06	0.0	0.00021440065760025293	1.5006453898524032e-06	5.771708750950785e-06	1.5008057176944338e-06	1.5006375741915207e-06	9.66433065257987e-05	0.007571532429567505	0.00029961657723621114	0.0	0.0	0.0	1.4980840025305805e-06	3.7844719918728985e-06	0.0	0.00021403608887689003	1.4980931605769892e-06	5.761892477824013e-06	1.4982537383683761e-06	1.4980851188793186e-06	9.648017518971449e-05	0.007558750746150817	0.00029911090390225616	0.0	0.0	0.0	1.4955556375512012e-06	3.5314788416006423e-06	0.0	0.0002136749091426807	1.495564660902684e-06	5.752167472574251e-06	1.4957254819196551e-06	1.495556755590336e-06	9.631855233575849e-05	0.007546087263129454	0.0002986099060773356	0.0	0.0	0.0	1.493050650077718e-06	3.395482781881536e-06	0.0	0.00021331708009008027	1.493059621620541e-06	5.742532699753524e-06	1.4932206802028513e-06	1.4930517697679747e-06	9.615842110628734e-05	0.0075335406593750615	0.00029811353151888833	0.0	0.0	0.0	1.4905687788981298e-06	3.7456893371024103e-06	0.0	0.00021296258863473983	1.4905779510853446e-06	5.7329878068782715e-06	1.490739241627903e-06	1.4905699002010365e-06	9.599977410438408e-05	0.007521110356773864	0.0002976217572020985	0.0	0.0	0.0	1.4881099088836378e-06	3.384246642638429e-06	0.0	0.00021261132860890943	1.4881189066657604e-06	5.723529937688492e-06	1.4882804230167613e-06	1.488111031756002e-06	9.584256166022512e-05	0.00750879246564292	0.0002971344290294634	0.0	0.0	0.0	1.485673269540674e-06	3.873392765992695e-06	0.0	0.0002122633069713854	1.4856825381243309e-06	5.714159283606923e-06	1.485844273073643e-06	1.4856743939332507e-06	9.568678464265e-05	0.0074965870561943095	0.0002966515495598697	0.0	0.0	0.0	1.4832588736569489e-06	3.5805031503697295e-06	0.0	0.00021191840374801938	1.483268006392548e-06	5.704872617467439e-06	1.4834299519742556e-06	1.4832599995137669e-06	9.553238825564151e-05	0.007484489836103168	0.00029617294887198157	0.0	0.0	0.0	1.480865871623098e-06	3.8608591560236435e-06	0.0	0.00021157659797003977	1.480875165230524e-06	5.695669376823827e-06	1.48103731293341e-06	1.4808669988855033e-06	9.537936288346313e-05	0.007472500052176475	0.0002956985971472617	0.0	0.0	0.0	1.4784941143459477e-06	3.569001343029772e-06	0.0	0.00021123778332268867	1.4785032703495984e-06	5.68654669902533e-06	1.4786656117483966e-06	1.4784952429547997e-06	9.522766193865884e-05	0.007460614053248679	0.00029522835003538195	0.0	0.0	0.0	1.476142880077397e-06	3.848545604455499e-06	0.0	0.0002109019419980975	1.4761521967294472e-06	5.67750410321484e-06	1.4763147237666935e-06	1.4761440099770961e-06	9.507727890418544e-05	0.0074488313273130555	0.000294762187423343	0.0	0.0	0.0	1.473812068256943e-06	3.6730942140454344e-06	0.0	0.00021056898545610345	1.4738213238174191e-06	5.668539202630604e-06	1.4739840292125614e-06	1.4738131993963802e-06	9.492817604408549e-05	0.007437148915888363	0.0002942999924509634	0.0	0.0	0.0	1.4715010945897411e-06	3.3010819070380053e-06	0.0	0.00021023884183703063	1.4715101477632358e-06	5.659650059364439e-06	1.4716730250740967e-06	1.4715022269238741e-06	9.478032287882206e-05	0.007425564429250803	0.00029384167073814014	0.0	0.0	0.0	1.4692094871805998e-06	3.600429789426631e-06	0.0	0.00020991151727736056	1.4692187108763807e-06	5.650836836127631e-06	1.4693817543111907e-06	1.469210620669709e-06	9.463372323732285e-05	0.007414078166382561	0.0002933872342177153	0.0	0.0	0.0	1.4669373056968875e-06	3.3815102956263185e-06	0.0	0.0002095869296889936	1.4669464379440458e-06	5.642097320547073e-06	1.467109642311319e-06	1.4669384403044094e-06	9.448834107413616e-05	0.007402687302400158	0.00029293657119604537	0.0	0.0	0.0	1.4646839916727502e-06	3.818670547753128e-06	0.0	0.00020926508340460848	1.4646933591086562e-06	5.633431628550102e-06	1.4648567194045363e-06	1.4646851273644847e-06	9.434417819928736e-05	0.007391391979247827	0.00029248968727478466	0.0	0.0	0.0	1.4624495731159862e-06	3.694452425058912e-06	0.0	0.00020894589729444292	1.4624589063770787e-06	5.624837575545411e-06	1.4626224176831012e-06	1.462450709857262e-06	9.420119794684529e-05	0.007380189324415009	0.000292046468774384	0.0	0.0	0.0	1.460233481628092e-06	3.7426914581720437e-06	0.0	0.00020862933747929405	1.4602428427922729e-06	5.6163142501650754e-06	1.4604064999912113e-06	1.460234619383478e-06	9.405938443859312e-05	0.007369078094486476	0.0002916068664321806	0.0	0.0	0.0	1.4580354708937445e-06	3.573046976392231e-06	0.0	0.000208315342654057	1.4580447394620713e-06	5.607860002830383e-06	1.4582085371914267e-06	1.4580366096258e-06	9.39187096295676e-05	0.007358056092655049	0.00029117079327805836	0.0	0.0	0.0	1.4558551060608262e-06	3.731469391324971e-06	0.0	0.00020800389671419395	1.4558644839423141e-06	5.599474401071528e-06	1.456028416549971e-06	1.4558562457305739e-06	9.377916588498236e-05	0.007347122721120201	0.0002907382256207741	0.0	0.0	0.0	1.4536922686719502e-06	3.672329743650119e-06	0.0	0.00020769493662190655	1.4537016350671073e-06	5.591155748099283e-06	1.4538656968015634e-06	1.4536934092392437e-06	9.364072505407878e-05	0.0073362757741541286	0.0002903090762031251	0.0	0.0	0.0	1.4515465224416127e-06	3.4275598792285166e-06	0.0	0.00020738839801593157	1.451555742232137e-06	5.582902310818118e-06	1.4517199274178909e-06	1.4515476638668129e-06	9.350335879243244e-05	0.007325513030480181	0.0002898832571914079	0.0	0.0	0.0	1.4494174282029952e-06	3.6780536418498297e-06	0.0	0.0002070842930197476	1.4494268901449197e-06	5.574714415021982e-06	1.4495911932644007e-06	1.4494185704481646e-06	9.336707316889557e-05	0.007314834964997919	0.00028946078743696205	0.0	0.0	0.0	1.447305080214692e-06	3.0609219934363573e-06	0.0	0.00020678248143110204	1.4473140969599822e-06	5.566588284370591e-06	1.4474785129283325e-06	1.447306223243787e-06	9.323180630673e-05	0.007304236728723157	0.00028904147518632483	0.0	0.0	0.0	1.4452085197126101e-06	3.5416135071003477e-06	0.0	0.0002064830302918748	1.4452178317401784e-06	5.558525722945647e-06	1.4453823557044593e-06	1.4452096634928096e-06	9.309758873010025e-05	0.007293720712793093	0.0002886254150892759	0.0	0.0	0.0	1.4431282199468918e-06	3.5365155653797e-06	0.0	0.00020618586018548388	1.4431375381998286e-06	5.550524591176875e-06	1.4433021656792922e-06	1.4431293644466178e-06	9.296438539349152e-05	0.007283284170851888	0.00028821249854082964	0.0	0.0	0.0	1.4410636378944132e-06	3.7570886868583847e-06	0.0	0.0002058909529976854	1.4410730893734341e-06	5.542584400730929e-06	1.4412378160542853e-06	1.4410647830838928e-06	9.283218826401102e-05	0.007272926473434121	0.000287802700644399	0.0	0.0	0.0	1.4390146490725086e-06	3.6352511662610533e-06	0.0	0.0002055982482124977	1.4390240615399253e-06	5.5347035219084e-06	1.4391888832183324e-06	1.4390157949222378e-06	9.270097019807738e-05	0.007262645493840143	0.0002873959372561019	0.0	0.0	0.0	1.4369808327618287e-06	3.683093364384607e-06	0.0	0.00020530771952026645	1.4369902705852104e-06	5.526881246579591e-06	1.4371551830034768e-06	1.436981979242364e-06	9.257071916323506e-05	0.007252440289544486	0.00028699217106197	0.0	0.0	0.0	1.4349620023918637e-06	3.3045047346411975e-06	0.0	0.00020501929631454042	1.4349712222868062e-06	5.519115673889443e-06	1.4351362211644028e-06	1.434963149473094e-06	9.244140345830773e-05	0.0072423083767924465	0.00028659130378850395	0.0	0.0	0.0	1.432957666595124e-06	3.6009174793739474e-06	0.0	0.00020473300002639942	1.4329670667970468e-06	5.511407381350634e-06	1.4331321477177252e-06	1.4329588142469448e-06	9.231303256791756e-05	0.007232250498824174	0.0002861933648300247	0.0	0.0	0.0	1.4309679723428146e-06	3.2953071083839905e-06	0.0	0.00020444874460373813	1.4309772016439485e-06	5.503754051760453e-06	1.4311423602994574e-06	1.4309691205347227e-06	9.218556832594856e-05	0.0072222636649234015	0.0002857982359002065	0.0	0.0	0.0	1.4289923282047381e-06	2.989446690621434e-06	0.0	0.0002041664934776302	1.4290013707111332e-06	5.4961547000523996e-06	1.4291666029280531e-06	1.4289934769076609e-06	9.205899481716539e-05	0.0072123466276746385	0.0002854058676923854	0.0	0.0	0.0	1.427030487649103e-06	3.2862396964681136e-06	0.0	0.00020388626829820195	1.4270397254045623e-06	5.488609908553235e-06	1.4272050271554098e-06	1.4270316368354968e-06	9.193332219873503e-05	0.007202500182469095	0.0002850162917201277	0.0	0.0	0.0	1.4250826082450595e-06	3.4922933347130655e-06	0.0	0.0002036080270571077	1.4250919713932485e-06	5.481118545213336e-06	1.425257338925017e-06	1.4250837578886987e-06	9.180853221832251e-05	0.0071927228986801055	0.0002846294514377796	0.0	0.0	0.0	1.423148407266166e-06	3.6476399183857915e-06	0.0	0.0002033317367344488	1.4231578772844048e-06	5.4736797200535155e-06	1.4233233070993578e-06	1.423149557342654e-06	9.168461050667713e-05	0.0071830136500592515	0.00028424530232791804	0.0	0.0	0.0	1.4212276621266715e-06	3.571440946841004e-06	0.0	0.00020305734657872666	1.4212370876028137e-06	5.466292065855478e-06	1.4214025764194457e-06	1.4212288126129733e-06	9.156153457949188e-05	0.007173370674697439	0.0002838637747071189	0.0	0.0	0.0	1.4193200244103507e-06	3.4781716535693006e-06	0.0	0.00020278482747791414	1.4193293984745551e-06	5.458954798486193e-06	1.4194949431017175e-06	1.4193211752843284e-06	9.143929137482342e-05	0.00716379294919587	0.0002834848280836103	0.0	0.0	0.0	1.4174252916583571e-06	3.473528456273151e-06	0.0	0.00020251415930026023	1.4174346689883002e-06	5.4516673759792215e-06	1.41760026622384e-06	1.4174264428978856e-06	9.131787167698243e-05	0.007154279751682721	0.00028310843387786865	0.0	0.0	0.0	1.4155433209725281e-06	3.6281475613981403e-06	0.0	0.00020224532854523983	1.4155528047297455e-06	5.444429435205008e-06	1.4157184512815122e-06	1.4155444725549368e-06	9.11972691459733e-05	0.007144830585691164	0.0002827345724189983	0.0	0.0	0.0	1.4136740139975399e-06	3.4643356435867328e-06	0.0	0.0002019782768597356	1.4136833972829657e-06	5.437239405334642e-06	1.4138490898025199e-06	1.4136751658993128e-06	9.107745746665391e-05	0.007135443389569773	0.0002823631621230991	0.0	0.0	0.0	1.4118169628135441e-06	3.254450105346239e-06	0.0	0.00020171297511227228	1.4118262428084867e-06	5.4300965023724354e-06	1.411991977865972e-06	1.4118181150108178e-06	9.095842345859762e-05	0.007126117130743084	0.00028199416212487666	0.0	0.0	0.0	1.40997196309377e-06	3.676027904625168e-06	0.0	0.00020144944324787032	1.4099814810495215e-06	5.4230012637958624e-06	1.4101472550861156e-06	1.4099731155623819e-06	9.084017591321015e-05	0.007116852498162637	0.00028162759966804705	0.0	0.0	0.0	1.4081391510563158e-06	3.5385505911541125e-06	0.0	0.00020118760769757507	1.408148596928568e-06	5.415951708535147e-06	1.4083144064809316e-06	1.4081403037716221e-06	9.07226821635355e-05	0.007107646932061028	0.0002812633735072657	0.0	0.0	0.0	1.4063180204755704e-06	3.1571240882530803e-06	0.0	0.00020092741953944222	1.4063272478800145e-06	5.408946519027276e-06	1.4064930895975938e-06	1.4063191734140373e-06	9.060592063652013e-05	0.00709849874183871	0.0002809014167899713	0.0	0.0	0.0	1.4045082370899208e-06	2.970410752199928e-06	0.0	0.0002006688649150886	1.404517336776374e-06	5.401985321701772e-06	1.4046832074282512e-06	1.404509390229212e-06	9.048988548338726e-05	0.007089407468893845	0.00028054171140765927	0.0	0.0	0.0	1.4027097103579815e-06	3.3122411380914675e-06	0.0	0.00020041196800412475	1.4027190327585541e-06	5.395068767097391e-06	1.4028849292309933e-06	1.4027108636768941e-06	9.037458787822948e-05	0.007080373988401547	0.000280184292019218	0.0	0.0	0.0	1.4009226135751533e-06	3.185966770669589e-06	0.0	0.00020015666185947884	1.4009318669359616e-06	5.388195051781665e-06	1.4010977863781437e-06	1.400923767053445e-06	9.025999835558333e-05	0.007071395991213951	0.0002798290673173342	0.0	0.0	0.0	1.3991464902066516e-06	3.0786950778583507e-06	0.0	0.0001999029237900236	1.3991556802819288e-06	5.381363564108404e-06	1.399321620033133e-06	1.3991476438258612e-06	9.014610709699403e-05	0.007062472707717848	0.0002794760068867949	0.0	0.0	0.0	1.3973811881775105e-06	3.2211735786946037e-06	0.0	0.0001996507551165852	1.3973904819143675e-06	5.374574339143016e-06	1.3975564394426393e-06	1.3973823419202767e-06	9.003291488001643e-05	0.0070536041986617665	0.00027912511314873915	0.0	0.0	0.0	1.3956267195939614e-06	3.2139217014045337e-06	0.0	0.00019940011675833512	1.3956359981429037e-06	5.367826324226854e-06	1.3958019710417353e-06	1.3956278734434588e-06	8.992040431379617e-05	0.007044789101346332	0.0002787763322004982	0.0	0.0	0.0	1.3938828149431102e-06	3.473892020095787e-06	0.0	0.00019915101460498067	1.39389227018367e-06	5.361119677883209e-06	1.3940582560584558e-06	1.3938839688829624e-06	8.980857794877706e-05	0.007036027615686258	0.0002784296719424223	0.0	0.0	0.0	1.3921495137264056e-06	3.1614198145715897e-06	0.0	0.00019890337356041129	1.3921587722930536e-06	5.354452378019409e-06	1.3923247688205207e-06	1.3921506677399342e-06	8.969740215059382e-05	0.007027317106387499	0.0002780850281127685	0.0	0.0	0.0	1.3904262946353733e-06	2.99558906436247e-06	0.0	0.000198657184958856	1.3904354438716018e-06	5.34782419156233e-06	1.3906014486671084e-06	1.3904274487061395e-06	8.958687287006005e-05	0.0070186572563492615	0.00027774238814950775	0.0	0.0	0.0	1.3887130948593907e-06	3.508179378767802e-06	0.0	0.0001984124913382696	1.3887225828201997e-06	5.3412362642882945e-06	1.3888885933629553e-06	1.3887142489704786e-06	8.947700894340226e-05	0.007010049541615922	0.00027740181042926876	0.0	0.0	0.0	1.3870102062808168e-06	3.113778991477708e-06	0.0	0.00019816918637085887	1.3870194447446832e-06	5.334685733140175e-06	1.3871854586142067e-06	1.3870113604145262e-06	8.936776295778176e-05	0.007001490247132685	0.00027706314799223357	0.0	0.0	0.0	1.385316894101561e-06	3.1459037231458814e-06	0.0	0.00019792728784872622	1.3853261542248005e-06	5.328173077271797e-06	1.3854921689653333e-06	1.3853180482411915e-06	8.925914293643926e-05	0.006992980001478038	0.0002767264257128289	0.0	0.0	0.0	1.3836332826938765e-06	3.448347790284918e-06	0.0	0.0001976867999881741	1.383642740737558e-06	5.3216984100552504e-06	1.3838087539307137e-06	1.3836344368228463e-06	8.915115095059581e-05	0.006984518966761731	0.0002763916500227714	0.0	0.0	0.0	1.3819594042168923e-06	3.2632432461895964e-06	0.0	0.00019744765579844987	1.381968735168523e-06	5.3152599271994015e-06	1.3821347445763326e-06	1.381960558319167e-06	8.90437573734451e-05	0.006976104821330316	0.00027605872910620275	0.0	0.0	0.0	1.3802947995926802e-06	3.2593125988991035e-06	0.0	0.0001972098542737826	1.380304130374987e-06	5.308857601229497e-06	1.380470133862509e-06	1.3802959536535867e-06	8.893696195888252e-05	0.006967737545708664	0.00027572766221247255	0.0	0.0	0.0	1.3786394650686007e-06	3.4827313592498896e-06	0.0	0.0001969733992904832	1.3786489534122281e-06	5.302491536202121e-06	1.378814948923972e-06	1.3786406190740801e-06	8.883076653924254e-05	0.0069594172833720045	0.0002753984550271412	0.0	0.0	0.0	1.3769934290727234e-06	3.131547364905951e-06	0.0	0.00019673821712776375	1.3770026880872568e-06	5.29615974675561e-06	1.3771686737162389e-06	1.376994583008983e-06	8.872513823510202e-05	0.006951141458045087	0.000275071005637032	0.0	0.0	0.0	1.3753561820398144e-06	3.0853965712632723e-06	0.0	0.0001965043194780396	1.375365416276846e-06	5.289862547801409e-06	1.3755313900860075e-06	1.375357335893713e-06	8.862008211806113e-05	0.006942910467249605	0.0002747453297531843	0.0	0.0	0.0	1.3737278025245257e-06	2.959613268737094e-06	0.0	0.00019627167952126503	1.3737369502661503e-06	5.283599217360012e-06	1.3739029102927785e-06	1.3737289562823752e-06	8.85155860264834e-05	0.006934723358246147	0.00027442138966724395	0.0	0.0	0.0	1.3721081019847226e-06	3.159761953681669e-06	0.0	0.00019604031023223815	1.3721173809821056e-06	5.277370105153202e-06	1.372283325159418e-06	1.3721092556324718e-06	8.841165555723301e-05	0.006926580569757107	0.00027409920271577486	0.0	0.0	0.0	1.3704971671025383e-06	3.308303693526235e-06	0.0	0.0001958101876936373	1.3705065410528379e-06	5.271174567444371e-06	1.3706724672643256e-06	1.3704983206254494e-06	8.830827993829391e-05	0.006918481257836834	0.00027377873550368787	0.0	0.0	0.0	1.368894830902435e-06	3.568933415967915e-06	0.0	0.0001955813022783929	1.3689043631219649e-06	5.265012345171448e-06	1.3690702692177844e-06	1.3688959842856784e-06	8.82054548992865e-05	0.006910425087855711	0.0002734599747961558	0.0	0.0	0.0	1.3673010272104454e-06	3.1518344739725527e-06	0.0	0.0001953535785703707	1.3673103191430741e-06	5.258881407383147e-06	1.3674762031077892e-06	1.36730218043936e-06	8.810314702662103e-05	0.006902409441472531	0.00027314281703816427	0.0	0.0	0.0	1.3657152382528524e-06	3.4319427142299917e-06	0.0	0.00019512705708804172	1.3657246927340494e-06	5.252782844917229e-06	1.3658905525637158e-06	1.3657163913141319e-06	8.800137464922446e-05	0.006894435754610443	0.00027282731905769206	0.0	0.0	0.0	1.3641377481699653e-06	3.0624314243183804e-06	0.0	0.00019490166561452274	1.3641469781410263e-06	5.246714712560194e-06	1.3643128120690329e-06	1.3641389010507195e-06	8.79001059343803e-05	0.00688650153265272	0.0002725133822088989	0.0	0.0	0.0	1.3625680637343616e-06	3.289163328579552e-06	0.0	0.00019467744078142656	1.3625774316898955e-06	5.240677996178289e-06	1.362743238045697e-06	1.362569216423479e-06	8.779935752265397e-05	0.006878608079188034	0.00027220105808899116	0.0	0.0	0.0	1.3610064429326462e-06	2.9947715733339074e-06	0.0	0.00019445432162648748	1.3610156264210195e-06	5.234671053613012e-06	1.361181403759415e-06	1.3610075954195887e-06	8.769910246308056e-05	0.006870753282241498	0.00027189026317502696	0.0	0.0	0.0	1.3594524681513623e-06	3.3314612334099636e-06	0.0	0.00019423235084901975	1.3594618612010777e-06	5.228695034350779e-06	1.359627608105586e-06	1.3594536204268436e-06	8.759935985531643e-05	0.006862938638318842	0.00027158105667132916	0.0	0.0	0.0	1.3579064354118932e-06	3.445835326583267e-06	0.0	0.00019401150714401015	1.3579159868128642e-06	5.2227493644769955e-06	1.3580817019496923e-06	1.3579075874663959e-06	8.750012017758193e-05	0.006855163401357295	0.0002712734090627761	0.0	0.0	0.0	1.35636819713875e-06	3.2028144638687163e-06	0.0	0.00019379172033523896	1.3563775120092627e-06	5.216832154579269e-06	1.3565431940582907e-06	1.3563693489628766e-06	8.740135183638527e-05	0.006847425096121976	0.0002709672224043647	0.0	0.0	0.0	1.354837263606659e-06	3.1991994538395026e-06	0.0	0.0001935730103907627	1.3548465766636576e-06	5.2109439426347266e-06	1.3550122242070977e-06	1.3548384151907531e-06	8.730306351162817e-05	0.006839724402942497	0.0002706625235865869	0.0	0.0	0.0	1.3533137692672204e-06	3.4187535249809e-06	0.0	0.00019335538552774117	1.3533232384259257e-06	5.205084950377146e-06	1.3534888499153236e-06	1.3533149206007644e-06	8.720525859792023e-05	0.006832061588060525	0.00027035932311511747	0.0	0.0	0.0	1.351797766647925e-06	3.369006212182326e-06	0.0	0.0001931388036968633	1.3518072030067967e-06	5.1992540459262335e-06	1.3519727768374006e-06	1.3517989177195224e-06	8.710791815159713e-05	0.0068244351673203115	0.00027005756226096276	0.0	0.0	0.0	1.350288962103625e-06	3.3652459160055422e-06	0.0	0.0001929232543104149	1.3502983963622319e-06	5.1934509444991415e-06	1.350463930858838e-06	1.3502901129016966e-06	8.701103736356637e-05	0.006816844763986341	0.00026975722611283844	0.0	0.0	0.0	1.3487872810777424e-06	3.5165098670291e-06	0.0	0.0001927087336118442	1.3487967922302658e-06	5.187675545089262e-06	1.3489622856835378e-06	1.3487884315905539e-06	8.691461458891927e-05	0.0068092902491420065	0.0002694583095742376	0.0	0.0	0.0	1.3472926980878794e-06	3.1912967774182313e-06	0.0	0.00019249518942511185	1.3473020252743769e-06	5.181926442553361e-06	1.3474674760799533e-06	1.3472938483038328e-06	8.681862674737581e-05	0.006801769814145181	0.00026916074111724034	0.0	0.0	0.0	1.3458048554954828e-06	3.1022826786613853e-06	0.0	0.00019228262555458323	1.3458141220667662e-06	5.1762037390906865e-06	1.345979528679051e-06	1.3458060054040266e-06	8.672307575243166e-05	0.006794283608722194	0.00026886452668605936	0.0	0.0	0.0	1.3443237830222365e-06	3.3960429928053694e-06	0.0	0.00019207106431192654	1.344333238724153e-06	5.170508035148428e-06	1.3444985996629635e-06	1.3443249326134395e-06	8.662797179533769e-05	0.0067868324311826335	0.00026856969788393263	0.0	0.0	0.0	1.3428496386848473e-06	3.2907745917325647e-06	0.0	0.00019186045337318984	1.3428590087933527e-06	5.1648379212862775e-06	1.343024322765325e-06	1.3428507879492959e-06	8.653329178793955e-05	0.006779414472212627	0.00026827618316179586	0.0	0.0	0.0	1.3413820647392043e-06	2.951589996234015e-06	0.0	0.0001916507625628074	1.3413912209010505e-06	5.1591925845260505e-06	1.3415564867581871e-06	1.341383213668695e-06	8.643902245491857e-05	0.006772028691447469	0.0002679839413824206	0.0	0.0	0.0	1.3399208554999786e-06	3.005903134296184e-06	0.0	0.00019144201683687274	1.3399300497044308e-06	5.153572696625168e-06	1.340095266334451e-06	1.3399220040871214e-06	8.634517500400604e-05	0.006764675966998154	0.0002676930072897593	0.0	0.0	0.0	1.3384661846869318e-06	3.2309828679635896e-06	0.0	0.0001912342195393861	1.3384755185837684e-06	5.147978347506993e-06	1.3386406849023139e-06	1.3384673329243356e-06	8.625175092007433e-05	0.006757356415218373	0.0002674033854857943	0.0	0.0	0.0	1.337018075309919e-06	3.359829006586323e-06	0.0	0.00019102735107556437	1.3370274903495869e-06	5.142409009518956e-06	1.337192605298475e-06	1.3370192231901367e-06	8.615874139948737e-05	0.006750069346358069	0.00026711504867884536	0.0	0.0	0.0	1.3355763909105194e-06	3.3739452993211586e-06	0.0	0.00019082139220633694	1.3355858303347383e-06	5.1368641647106275e-06	1.3357508928493963e-06	1.3355775384260828e-06	8.60661377505265e-05	0.0067428140794808565	0.0002668279699213718	0.0	0.0	0.0	1.3341409967508677e-06	3.150329123917703e-06	0.0	0.00019061630535149927	1.3341502754762631e-06	5.131342801301326e-06	1.3343152844936564e-06	1.3341421438941485e-06	8.59739230952894e-05	0.006735589292225641	0.0002665420968916595	0.0	0.0	0.0	1.3327116312223837e-06	3.2170917247762313e-06	0.0	0.00019041210875945337	1.3327209535912255e-06	5.1258454108972505e-06	1.3328859079695211e-06	1.3327127779857425e-06	8.58821054664612e-05	0.006728395614095835	0.00026625745448145534	0.0	0.0	0.0	1.3312884187833217e-06	3.4708875618677664e-06	0.0	0.00019020880714583357	1.3312978977431752e-06	5.120372120667355e-06	1.3314627962860528e-06	1.331289565158641e-06	8.579068689713907e-05	0.006721233204461549	0.00026597404898840007	0.0	0.0	0.0	1.3298713909216385e-06	3.314360511508668e-06	0.0	0.0001900063547324678	1.3298807874390018e-06	5.114921697944603e-06	1.3300456289963673e-06	1.3298725369005524e-06	8.569964699036126e-05	0.0067141004650944575	0.00026569181719144643	0.0	0.0	0.0	1.3284602315325742e-06	3.255512120012694e-06	0.0	0.000189804744393539	1.3284695727961036e-06	5.1094939508728076e-06	1.3286343562197597e-06	1.3284613771071925e-06	8.560898260168631e-05	0.006706997149578984	0.0002654107493461919	0.0	0.0	0.0	1.3270548918942848e-06	3.401345438858855e-06	0.0	0.00018960398761085214	1.3270643341781814e-06	5.104089188542904e-06	1.3272290583289263e-06	1.3270560370568868e-06	8.551869894733701e-05	0.006699923666542757	0.00026513086162659915	0.0	0.0	0.0	1.3256554528767662e-06	3.3312756227845385e-06	0.0	0.00018940405177354132	1.3256648432238972e-06	5.098706532639793e-06	1.3258295070484031e-06	1.325656597619815e-06	8.542878160598697e-05	0.006692878885882292	0.00026485210933980267	0.0	0.0	0.0	1.3242616910163543e-06	3.136743946658403e-06	0.0	0.00018920491859091365	1.32427097182024e-06	5.093345490419023e-06	1.3244355743438868e-06	1.3242628353329747e-06	8.533922255073353e-05	0.006685862178523535	0.00026457446761349714	0.0	0.0	0.0	1.3228734819520768e-06	2.910863608849162e-06	0.0	0.0001890065707550344	1.3228825987389927e-06	5.088005595616285e-06	1.3230471390603442e-06	1.322874625835948e-06	8.525001416491255e-05	0.006678872947563617	0.0002642979128452367	0.0	0.0	0.0	1.3214907076721656e-06	3.3534266554931415e-06	0.0	0.00018880907480414716	1.3215001897688718e-06	5.0826886397272e-06	1.3216646669653318e-06	1.3214918511174284e-06	8.516118624726684e-05	0.006671913527773437	0.00026402253740640506	0.0	0.0	0.0	1.320113830033302e-06	3.1866813920374047e-06	0.0	0.00018861234187286094	1.3201231227390798e-06	5.07739222978412e-06	1.3202875360019045e-06	1.3201149730338609e-06	8.507269912193768e-05	0.006664980810382341	0.00026374821831529424	0.0	0.0	0.0	1.3187422341276191e-06	3.3800394888012385e-06	0.0	0.00018841640881246774	1.3187516556206745e-06	5.072117357983726e-06	1.3189160041290233e-06	1.3187433766780511e-06	8.498456926710784e-05	0.0066580760865018	0.0002634750066501081	0.0	0.0	0.0	1.317376175345929e-06	3.327967839324534e-06	0.0	0.0001882212446661548	1.3173855716738295e-06	5.066863190710152e-06	1.3175498546492926e-06	1.3173773174406025e-06	8.489678284402276e-05	0.006651198271823528	0.0002632028595143247	0.0	0.0	0.0	1.3160154392058023e-06	3.431068474799711e-06	0.0	0.00018802685080354363	1.3160248805101775e-06	5.0616297649318454e-06	1.3161890971498934e-06	1.316016580839267e-06	8.480934038415755e-05	0.006644347408067014	0.00026293177855049593	0.0	0.0	0.0	1.3146600339197468e-06	3.336093109234499e-06	0.0	0.0001878332151298134	1.3146694974513526e-06	5.0564167549623785e-06	1.3148336469671818e-06	1.3146611750863012e-06	8.472223647548358e-05	0.006637523071187921	0.0002626617469824367	0.0	0.0	0.0	1.3133098756068937e-06	3.2730852960031663e-06	0.0	0.00018764031014433696	1.3133192300380649e-06	5.051223420574917e-06	1.3134833115964521e-06	1.3133110163008919e-06	8.463545866587777e-05	0.0066307242856753195	0.0002623927262023674	0.0	0.0	0.0	1.3119647712280332e-06	3.0979641335539884e-06	0.0	0.00018744812400282523	1.3119739953614157e-06	5.046049442889112e-06	1.3121380081276736e-06	1.311965911443519e-06	8.454900164809012e-05	0.006623950635701332	0.00026212469975849597	0.0	0.0	0.0	1.3106246385242403e-06	3.3109120758773506e-06	0.0	0.00018725668847936432	1.3106340159122924e-06	5.040895677641099e-06	1.3107979589789423e-06	1.3106257782552916e-06	8.446287954666981e-05	0.006617203228042403	0.00026185771142844816	0.0	0.0	0.0	1.3092896963832208e-06	3.1605525814821334e-06	0.0	0.00018706595608849585	1.3092989592470577e-06	5.03576084620029e-06	1.309462831752368e-06	1.3092908356234914e-06	8.437707117896262e-05	0.006610480402930174	0.00026159169555435926	0.0	0.0	0.0	1.3079596165160672e-06	3.2597511820731793e-06	0.0	0.0001868759453917979	1.3079689553238566e-06	5.0306454484064524e-06	1.3081327563788074e-06	1.3079607552596296e-06	8.429158485151484e-05	0.006603782811198936	0.00026132667788490916	0.0	0.0	0.0	1.3066345276660996e-06	3.406610941776147e-06	0.0	0.00018668664748362635	1.306643941783462e-06	5.025549244415889e-06	1.30680767051889e-06	1.3066356659069463e-06	8.420641664335529e-05	0.006597110145571367	0.0002610626462697883	0.0	0.0	0.0	1.3053143690820044e-06	3.0918640001564252e-06	0.0	0.00018649801650435547	1.3053235975080327e-06	5.020470999157288e-06	1.3054872531559386e-06	1.3053155068143618e-06	8.412154621878506e-05	0.006590460812526645	0.00026079953768366455	0.0	0.0	0.0	1.303998825637889e-06	3.3090391790315727e-06	0.0	0.00018631010022575738	1.3040082569142582e-06	5.015411998849074e-06	1.3041718386922579e-06	1.3039999628567507e-06	8.403699500479963e-05	0.006583836490866979	0.0002605374185488488	0.0	0.0	0.0	1.3026882294452384e-06	3.3388918928375904e-06	0.0	0.0001861228535156078	1.3026976040132885e-06	5.010371028147822e-06	1.3028611112027216e-06	1.3026893661455285e-06	8.395274287981367e-05	0.006577235603954317	0.00026027622649700056	0.0	0.0	0.0	1.301382268662779e-06	3.3929174630572964e-06	0.0	0.00018593628029089018	1.3013916661696956e-06	5.005348192300415e-06	1.3015550981065933e-06	1.3013834048398519e-06	8.386879171009218e-05	0.006570658297906745	0.00026001596731993254	0.0	0.0	0.0	1.3000809722498932e-06	2.9523426224094425e-06	0.0	0.0001857503299320519	1.3000900889382039e-06	5.000342128052862e-06	1.300253445067764e-06	1.300082107899422e-06	8.37851189904163e-05	0.0065641028092549795	0.00025975657126479094	0.0	0.0	0.0	1.2987839914429785e-06	3.2810001744595505e-06	0.0	0.00018556506805436114	1.2987933317009964e-06	4.9953546022617306e-06	1.2989566113925833e-06	1.2987851265613023e-06	8.370175397517598e-05	0.006557571430243534	0.0002594981290077037	0.0	0.0	0.0	1.2974917796220517e-06	3.3255730073104283e-06	0.0	0.0001853804579028068	1.2975011371187683e-06	4.990384625158987e-06	1.2976643397963537e-06	1.2974929142048852e-06	8.361868025520865e-05	0.006551062875144361	0.0002592405896858544	0.0	0.0	0.0	1.2962040824733084e-06	3.128964687610762e-06	0.0	0.00018519647072329053	1.296213303882948e-06	4.985431422480085e-06	1.2963764290005952e-06	1.2962052165166467e-06	8.35358849642134e-05	0.0065445761358553555	0.00025898391341634024	0.0	0.0	0.0	1.2949207005823673e-06	2.984987252118681e-06	0.0	0.00018501310729061697	1.2949298374362228e-06	4.980495015158942e-06	1.2950928844288074e-06	1.2949218340823368e-06	8.34533683926781e-05	0.006538111235190019	0.0002587281010962206	0.0	0.0	0.0	1.2936416384343524e-06	3.064215151506439e-06	0.0	0.00018483038057924821	1.2936508286490578e-06	4.975575752698665e-06	1.2938137969018803e-06	1.2936427713869058e-06	8.337113625278195e-05	0.006531668620798148	0.0002584731704264693	0.0	0.0	0.0	1.2923669845337938e-06	2.9791005606584634e-06	0.0	0.00018464826703427502	1.2923761126300414e-06	4.9706730009013345e-06	1.292539001535498e-06	1.292368116934545e-06	8.328917799810564e-05	0.006525247466351148	0.00025821908871501425	0.0	0.0	0.0	1.2910965754204216e-06	3.058186736191253e-06	0.0	0.00018446677627703825	1.291105756763729e-06	4.965787018939263e-06	1.2912685656788014e-06	1.291097707265077e-06	8.320749789050072e-05	0.006518848105814922	0.00025796586917015753	0.0	0.0	0.0	1.2898304771355742e-06	2.9333224573065543e-06	0.0	0.00018428587948377212	1.289839559255079e-06	4.960917030676909e-06	1.2900022875656303e-06	1.2898316084196676e-06	8.312608308253321e-05	0.006512469532517857	0.00025771347197057717	0.0	0.0	0.0	1.2885684905729296e-06	2.926199065572942e-06	0.0	0.0001841055835163219	1.2885775681410244e-06	4.9560632208718305e-06	1.2887402152288729e-06	1.2885696212922804e-06	8.304493667291265e-05	0.0065061119892234065	0.00025746190672337206	0.0	0.0	0.0	1.2873106637680363e-06	3.0492191591213206e-06	0.0	0.00018392589524922036	1.2873198315358407e-06	4.951225774578734e-06	1.287482396790311e-06	1.2873117939185202e-06	8.29640617862029e-05	0.006499775720701803	0.0002572111831169778	0.0	0.0	0.0	1.286057045163186e-06	3.2317678757836894e-06	0.0	0.00018374680963480919	1.2860663140778487e-06	4.946404555790418e-06	1.2862287969165334e-06	1.2860581747407919e-06	8.288345623150715e-05	0.0064934605552275804	0.00025696129436413636	0.0	0.0	0.0	1.2848076008223153e-06	2.9616750671671656e-06	0.0	0.00018356828183503803	1.2848167018049723e-06	4.941598356957863e-06	1.284979101741858e-06	1.2848087298232592e-06	8.280310009660382e-05	0.006487164932492711	0.0002567121787501337	0.0	0.0	0.0	1.283562022172513e-06	3.257178643362333e-06	0.0	0.00018339036707214616	1.2835713813037773e-06	4.936808664953311e-06	1.2837336978217423e-06	1.283563150593669e-06	8.272301809271634e-05	0.006480890788673039	0.0002564639128746747	0.0	0.0	0.0	1.2823206922120484e-06	2.7626825370496496e-06	0.0	0.00018321296329615645	1.2823296381028158e-06	4.932032731806395e-06	1.282491870807199e-06	1.282321820050036e-06	8.264316466092772e-05	0.0064746345540320814	0.0002562163555207945	0.0	0.0	0.0	1.2810829048568826e-06	2.8739095948890894e-06	0.0	0.0001830361360061303	1.2810919307449344e-06	4.927272321144767e-06	1.2812540791913105e-06	1.2810840321091055e-06	8.256356907256553e-05	0.006468398522075691	0.00025596959742126354	0.0	0.0	0.0	1.2798491137704476e-06	3.189693129689191e-06	0.0	0.00018285989891155148	1.2798583552127813e-06	4.922527802132899e-06	1.2800204189403505e-06	1.2798502404338923e-06	8.248423742355996e-05	0.006462183170469609	0.0002557236574698527	0.0	0.0	0.0	1.2786194134214202e-06	3.230060306768664e-06	0.0	0.00018268421901297053	1.2786286804723994e-06	4.917798286177626e-06	1.278790659058437e-06	1.2786205394928927e-06	8.24051549680317e-05	0.006455987343823593	0.0002554784899585886	0.0	0.0	0.0	1.2773935752701441e-06	2.8676947676640622e-06	0.0	0.0001825090510639906	1.2774025897498944e-06	4.913082554916478e-06	1.277564482821136e-06	1.2773947007466617e-06	8.23263014954638e-05	0.006449809458566593	0.00025523403224120164	0.0	0.0	0.0	1.276171286085589e-06	3.223875833214276e-06	0.0	0.00018233446082281378	1.2761805434598607e-06	4.908382379177699e-06	1.2763423505351127e-06	1.2761724109644879e-06	8.224770628382948e-05	0.006443651808828498	0.00025499037506458857	0.0	0.0	0.0	1.2749529996014975e-06	3.019947922402246e-06	0.0	0.00018216038810472214	1.2749621202426094e-06	4.903696138345291e-06	1.275123840907806e-06	1.2749541238793703e-06	8.216934247237903e-05	0.00643751228994588	0.00025474743517021664	0.0	0.0	0.0	1.2737382995256948e-06	3.3208452015854514e-06	0.0	0.00018198687227593738	1.2737475957359877e-06	4.899024892566812e-06	1.2739092295022502e-06	1.2737394231996261e-06	8.20912275783517e-05	0.006431392274524032	0.00025450526685208175	0.0	0.0	0.0	1.272527457327689e-06	3.2291772704633163e-06	0.0	0.00018181388513051756	1.2725367724384421e-06	4.894367882219276e-06	1.2726983188772694e-06	1.2725285803942898e-06	8.201334909149855e-05	0.006425290782252579	0.00025426383133768805	0.0	0.0	0.0	1.271320279145464e-06	3.2116211906582495e-06	0.0	0.0001816414075938591	1.2713295168474428e-06	4.889724593831955e-06	1.2714909755105017e-06	1.2713214016018089e-06	8.193569841738768e-05	0.006419207139796171	0.00025402310198254993	0.0	0.0	0.0	1.2701166317565048e-06	3.191710830914046e-06	0.0	0.00018146944098432514	1.2701258381659465e-06	4.8850950628001456e-06	1.2702872086306682e-06	1.270117753599582e-06	8.185827621884283e-05	0.00641314139901915	0.0002537830808456538	0.0	0.0	0.0	1.2689165254559542e-06	3.0056495016594918e-06	0.0	0.00018129796890507	1.2689256215797798e-06	4.880478847529903e-06	1.2690869034601033e-06	1.2689176466829632e-06	8.178107522491512e-05	0.0064070929901648	0.0002535437453925086	0.0	0.0	0.0	1.2677198475716304e-06	2.99348801259278e-06	0.0	0.00018112699824431857	1.2677289153049409e-06	4.875876133467358e-06	1.267890108216391e-06	1.2677209681800434e-06	8.170409853439991e-05	0.006401062156015007	0.00025330510522970267	0.0	0.0	0.0	1.266526646136492e-06	3.1995114857971695e-06	0.0	0.0001809565496336197	1.2665358637697527e-06	4.871287476106271e-06	1.2666969673203216e-06	1.2665277661237958e-06	8.162735539050558e-05	0.006395049620784335	0.00025306718900991264	0.0	0.0	0.0	1.2653370644138573e-06	3.210930887636954e-06	0.0	0.00018078660623455087	1.2653463490471362e-06	4.866712421879397e-06	1.2655073629033446e-06	1.265338183777477e-06	8.15508383602122e-05	0.006389054801983615	0.00025282997369837794	0.0	0.0	0.0	1.2641509872303033e-06	2.781650243997864e-06	0.0	0.00018061710154530276	1.2641599055638762e-06	4.862149180118909e-06	1.264320829453219e-06	1.2641521059680444e-06	8.14745177144081e-05	0.00638307537024789	0.00025259336714268145	0.0	0.0	0.0	1.2629679538241365e-06	2.868063100867968e-06	0.0	0.00018044809237640345	1.262976931039525e-06	4.857599280516615e-06	1.2631377646433188e-06	1.2629690719341939e-06	8.139841884234967e-05	0.006377113314908931	0.0002523574480423633	0.0	0.0	0.0	1.2617883576926997e-06	2.988765216843737e-06	0.0	0.00018027957847214411	1.2617974236808603e-06	4.853062716175419e-06	1.2619581666837066e-06	1.2617894751729124e-06	8.132254162321118e-05	0.00637116862650581	0.0002521222160225083	0.0	0.0	0.0	1.2606121969613992e-06	3.19894103580544e-06	0.0	0.00018011157088808246	1.2606214608787734e-06	4.848539784752622e-06	1.2607821129632719e-06	1.260613313809588e-06	8.12468910029221e-05	0.006365241692563264	0.00025188768641441875	0.0	0.0	0.0	1.2594395482866932e-06	3.0402172615740257e-06	0.0	0.00017994401018973122	1.2594486265621173e-06	4.8440288859737704e-06	1.2596091874408114e-06	1.2594406645006243e-06	8.117144035291877e-05	0.00635933042670909	0.00025165377667305574	0.0	0.0	0.0	1.2582699989435613e-06	3.135912832180114e-06	0.0	0.00017977692920015886	1.2582791505297868e-06	4.839530903681753e-06	1.2584396198775428e-06	1.2582711145211767e-06	8.109620431527914e-05	0.0063534359762234946	0.00025142053218312756	0.0	0.0	0.0	1.257103775855259e-06	3.2774763188928276e-06	0.0	0.00017961032335803587	1.2571130008715382e-06	4.835045715145361e-06	1.2572733783440269e-06	1.2571048907942138e-06	8.102118079467061e-05	0.00634755817698417	0.00025118794644628185	0.0	0.0	0.0	1.2559408465298833e-06	2.8562510174350596e-06	0.0	0.0001794441377959097	1.2559497934555227e-06	4.830571842932795e-06	1.2561100787685124e-06	1.255941960827692e-06	8.094634529639629e-05	0.006341695109725868	0.000250955943537416	0.0	0.0	0.0	1.2547808313423443e-06	3.1531731258429456e-06	0.0	0.00017927843579668674	1.2547899713704922e-06	4.826110991234489e-06	1.2549501641305861e-06	1.254781944996944e-06	8.087172599339117e-05	0.0063358489819944856	0.00025072461077814976	0.0	0.0	0.0	1.2536241669000165e-06	2.814333508934432e-06	0.0	0.00017911315274120806	1.2536330822102686e-06	4.821661420024752e-06	1.2537931820966388e-06	1.2536252799086204e-06	8.079729405391039e-05	0.006330017534683023	0.00025049385880101583	0.0	0.0	0.0	1.2524704063661104e-06	3.2101798598237074e-06	0.0	0.00017894835395581288	1.2524795833555684e-06	4.817224888462808e-06	1.2526395899503718e-06	1.2524715187264787e-06	8.072307860640717e-05	0.006324203050165367	0.0002502637778920145	0.0	0.0	0.0	1.251320001170018e-06	2.80714124225844e-06	0.0	0.0001787839578392778	1.2513289034847147e-06	4.8127991991545726e-06	1.251488816484013e-06	1.2513211128793008e-06	8.064904329329245e-05	0.006318402679599458	0.0002500342553595101	0.0	0.0	0.0	1.2501723878544047e-06	3.1157316521384235e-06	0.0	0.00017862003011069992	1.2501815027080648e-06	4.808386121757357e-06	1.2503413217307044e-06	1.2501734989105965e-06	8.057521746247379e-05	0.0063126187225123935	0.00024980538217240383	0.0	0.0	0.0	1.2490280212632955e-06	2.8364070619395088e-06	0.0	0.00017845650735105826	1.2490369369884474e-06	4.8039839484331065e-06	1.2491966617580287e-06	1.249029131663911e-06	8.050157288946797e-05	0.006306848967310754	0.0002495770708498542	0.0	0.0	0.0	1.2478864639932364e-06	2.8765663854319267e-06	0.0	0.00017829341878752402	1.2478954109280474e-06	4.79959346611363e-06	1.2480550411560995e-06	1.247887573736542e-06	8.042812267046275e-05	0.006301094440091453	0.0002493493619884354	0.0	0.0	0.0	1.2467479190270186e-06	2.798896637676339e-06	0.0	0.00017813074707656554	1.2467568030789439e-06	4.7952142076903715e-06	1.2469163385204982e-06	1.2467490281112004e-06	8.035485910865758e-05	0.006295354537733149	0.00024912223173351134	0.0	0.0	0.0	1.2456122670917325e-06	2.796347149398808e-06	0.0	0.00017796849685457406	1.245621145879838e-06	4.790846297927109e-06	1.245780586306075e-06	1.2456133755152503e-06	8.028178430466458e-05	0.006289629424798182	0.0002488956865981238	0.0	0.0	0.0	1.2444795407526445e-06	2.9477663178161464e-06	0.0	0.00017780668085436285	1.2444885284649976e-06	4.786490079648043e-06	1.2446478736424917e-06	1.2444806485140137e-06	8.020890394143021e-05	0.0062839195465707095	0.00024866974419737286	0.0	0.0	0.0	1.2433498280851551e-06	3.0469416632039944e-06	0.0	0.00017764528618354378	1.2433588605760924e-06	4.7821452057054005e-06	1.2435181102831113e-06	1.24335093518279e-06	8.013621223361925e-05	0.0062782244497724925	0.00024844438659694007	0.0	0.0	0.0	1.2422230394176812e-06	2.860656343234617e-06	0.0	0.00017748428470362295	1.2422319452134992e-06	4.777810918407474e-06	1.2423910992586887e-06	1.2422241458500073e-06	8.006369659827808e-05	0.00627254314849417	0.00024821957479275727	0.0	0.0	0.0	1.2410989797300368e-06	3.1494241731242426e-06	0.0	0.00017732372924670025	1.241108152273478e-06	4.773488640434091e-06	1.2412672103934215e-06	1.241100085495633e-06	7.999138058290678e-05	0.006266877487819898	0.0002479953817716112	0.0	0.0	0.0	1.239978013955633e-06	3.2328266910162966e-06	0.0	0.0001771635736319327	1.2399871584977087e-06	4.769177128484213e-06	1.2401461204213563e-06	1.2399791190525564e-06	7.991924343934172e-05	0.0062612258421668975	0.00024777174321345674	0.0	0.0	0.0	1.2388598204942065e-06	3.08753803080934e-06	0.0	0.00017700380608117608	1.238868881418489e-06	4.76487606537381e-06	1.2390277468956278e-06	1.238860924920476e-06	7.984727994306379e-05	0.006255587802139347	0.00024754864292609436	0.0	0.0	0.0	1.2377443183849503e-06	3.2270030852579006e-06	0.0	0.00017684444528665225	1.2377534519286402e-06	4.76058595453812e-06	1.2379122206614592e-06	1.2377454221387767e-06	7.977549840339295e-05	0.00624996401884257	0.00024732610666339125	0.0	0.0	0.0	1.236631636396949e-06	2.847780179597181e-06	0.0	0.00017668544059273866	1.2366405153668176e-06	4.7563054318931365e-06	1.236799187129995e-06	1.2366327394762909e-06	7.970387627194837e-05	0.006244352725451544	0.000247104064537106	0.0	0.0	0.0	1.235521425089583e-06	3.1047756878796584e-06	0.0	0.00017652684940859512	1.2355304736636878e-06	4.752036043327881e-06	1.23568904816489e-06	1.2355225274929865e-06	7.963243919859153e-05	0.006238755931724945	0.0002468825960541519	0.0	0.0	0.0	1.2344140819970365e-06	3.1639001340157296e-06	0.0	0.0001763686496405315	1.2344231721098828e-06	4.747777193804922e-06	1.2345816491106863e-06	1.2344151837226638e-06	7.956117740496923e-05	0.006233172871406708	0.00024666167091010163	0.0	0.0	0.0	1.2333094555975949e-06	3.1610688926975028e-06	0.0	0.00017621083121679144	1.2333185401551873e-06	4.74352861197603e-06	1.2334769194654266e-06	1.2333105566440325e-06	7.949008648366403e-05	0.006227603199072838	0.00024644127544880815	0.0	0.0	0.0	1.2322074776108657e-06	2.8375920041361906e-06	0.0	0.00017605335944418345	1.232216334864809e-06	4.7392893634744165e-06	1.2323746163773463e-06	1.2322085779770433e-06	7.941915103645463e-05	0.00622204570812121	0.0002462213619464992	0.0	0.0	0.0	1.231107909418524e-06	3.068218414138424e-06	0.0	0.0001758962879599526	1.2311169317388966e-06	4.7350608925324794e-06	1.2312751153068851e-06	1.2311090091039052e-06	7.934839503035172e-05	0.006216502276450039	0.0002460020046939098	0.0	0.0	0.0	1.2300111224738944e-06	2.913495384696734e-06	0.0	0.00017573957517079926	1.2300200395498686e-06	4.730842079042113e-06	1.230178125101468e-06	1.230012221477594e-06	7.927779992752386e-05	0.006210971451510615	0.000245783146232026	0.0	0.0	0.0	1.2289168294823202e-06	2.79073677147841e-06	0.0	0.00017558321971019938	1.2289256487303017e-06	4.726632886205454e-06	1.2290836361954378e-06	1.2289179278038662e-06	7.920736508217482e-05	0.006205453182735207	0.0002455647845569736	0.0	0.0	0.0	1.227825020424336e-06	2.8303217780212117e-06	0.0	0.00017542723743104366	1.2278338702822686e-06	4.722433740954348e-06	1.227991759558807e-06	1.22782611806316e-06	7.913709750771566e-05	0.006199948019714353	0.0002453469414040986	0.0	0.0	0.0	1.226735803976359e-06	3.1442201241142826e-06	0.0	0.00017527164987478616	1.2267448550595913e-06	4.718245223497474e-06	1.2269026459813078e-06	1.2267369009315828e-06	7.906700671093249e-05	0.006194456707449167	0.00024512964623458577	0.0	0.0	0.0	1.2256493274438218e-06	2.787362343563121e-06	0.0	0.00017511638953020077	1.2256581304291015e-06	4.714065516013436e-06	1.22581582288474e-06	1.2256504237140725e-06	7.899706250425147e-05	0.006188976880657702	0.00024491280547454174	0.0	0.0	0.0	1.224565122957636e-06	3.000908081560668e-06	0.0	0.00017496150864476436	1.2245740622341564e-06	4.709896025595024e-06	1.2247316560006647e-06	1.2245662185419219e-06	7.892728810668471e-05	0.0061835103587496165	0.00024469649108855847	0.0	0.0	0.0	1.223483550340044e-06	2.7466691559767953e-06	0.0	0.00017480696019428216	1.223492321272213e-06	4.705735486077704e-06	1.2236498161599496e-06	1.2234846452366554e-06	7.885766251293703e-05	0.0061780554958805	0.0002444806379667939	0.0	0.0	0.0	1.2224042840421649e-06	2.7799824968920753e-06	0.0	0.00017465276745680237	1.2224130705400683e-06	4.701584524373605e-06	1.2225704663085802e-06	1.2224053782497207e-06	7.878819609850139e-05	0.006172613105030962	0.0002442652782687088	0.0	0.0	0.0	1.2213274848610734e-06	2.7398577717139916e-06	0.0	0.00017449892074128273	1.2213362421863462e-06	4.697442879515553e-06	1.2214935386093586e-06	1.2213285783779639e-06	7.871888458548185e-05	0.006167182850964087	0.0002440503987372082	0.0	0.0	0.0	1.220253086511514e-06	3.1276044258034423e-06	0.0	0.00017434545826715953	1.2202621037780934e-06	4.693311580608452e-06	1.220419300598122e-06	1.220254179336349e-06	7.86497450950167e-05	0.00616176607514043	0.00024383605244538567	0.0	0.0	0.0	1.219181354358833e-06	2.772652940820536e-06	0.0	0.0001741923041886196	1.2191901242571896e-06	4.689188585117427e-06	1.2193472213551408e-06	1.2191824464901004e-06	7.858074390618909e-05	0.006156360135250043	0.0002436221348783455	0.0	0.0	0.0	1.2181117658295494e-06	3.0772054885039253e-06	0.0	0.00017403952234229124	1.218120750520949e-06	4.685075611879457e-06	1.2182777477365264e-06	1.2181128572667347e-06	7.851190958334423e-05	0.006150967269372024	0.0002434087345795278	0.0	0.0	0.0	1.2170447636405617e-06	3.033169687950745e-06	0.0	0.00017388707424215657	1.2170537130725243e-06	4.6809716243657015e-06	1.2172106103408163e-06	1.2170458543828488e-06	7.844322504077433e-05	0.006145586138678011	0.0002431957985947969	0.0	0.0	0.0	1.2159800830217697e-06	2.8002227405751356e-06	0.0	0.0001737349378565408	1.2159888576298778e-06	4.676876029182118e-06	1.21614565494671e-06	1.2159811730689204e-06	7.837468048517577e-05	0.006140215975781217	0.00024298329657075399	0.0	0.0	0.0	1.2149175722064717e-06	2.8777437150004484e-06	0.0	0.0001735831456341707	1.2149264113587799e-06	4.672789700043866e-06	1.2150831086951222e-06	1.2149186615585401e-06	7.83062903799077e-05	0.006134857913970254	0.00024277127333738007	0.0	0.0	0.0	1.213857455344251e-06	2.9301847216566672e-06	0.0	0.0001734316885558574	1.2138663111253827e-06	4.668712394128451e-06	1.2140229084517265e-06	1.213858544000969e-06	7.823805062623585e-05	0.006129511632159938	0.00024255971618565765	0.0	0.0	0.0	1.212799668889873e-06	3.0637860303102687e-06	0.0	0.00017328057636101178	1.2128086251452023e-06	4.664644373804277e-06	1.2129651223921229e-06	1.2128007568508256e-06	7.816996546845111e-05	0.006124177463006094	0.00024234863826522423	0.0	0.0	0.0	1.2117442785911412e-06	2.666334112845109e-06	0.0	0.00017312975101404149	1.2117529471410067e-06	4.660584076465791e-06	1.21190934426736e-06	1.2117453658555303e-06	7.810200889645657e-05	0.006118853368599695	0.0002421379589477871	0.0	0.0	0.0	1.210690881306744e-06	3.017334290800486e-06	0.0	0.00017297928671793805	1.2106997966852287e-06	4.656533500472527e-06	1.2108560934973189e-06	1.2106919678739223e-06	7.803421388415711e-05	0.006113541932731392	0.00024192778043200124	0.0	0.0	0.0	1.2096399880289328e-06	2.746961191751232e-06	0.0	0.00017282911689442689	1.209648707697415e-06	4.652490853206424e-06	1.2098049040343049e-06	1.209641073897229e-06	7.796655064478666e-05	0.006108240821538203	0.0002417180103855007	0.0	0.0	0.0	1.2085911370962082e-06	2.603836811373898e-06	0.0	0.00017267925094726545	1.2085997460578806e-06	4.6484563880547245e-06	1.2087558417042414e-06	1.208592222264284e-06	7.789902332639456e-05	0.006102950360083409	0.00024150866166294948	0.0	0.0	0.0	1.2075443927816759e-06	3.034471497876498e-06	0.0	0.0001725297436387739	1.2075532951886128e-06	4.644431579719663e-06	1.2077092898427703e-06	1.207545477247976e-06	7.783165637965813e-05	0.0060976724641789385	0.00024129981005330107	0.0	0.0	0.0	1.2065001340296962e-06	3.0923545590179777e-06	0.0	0.00017238055525519894	1.2065090770343703e-06	4.6404153587564035e-06	1.2066649704540306e-06	1.2065012177922594e-06	7.776443216999975e-05	0.0060924057519889715	0.00024109140090124915	0.0	0.0	0.0	1.2054580875643317e-06	3.0896837142323067e-06	0.0	0.00017223167625959654	1.2054670247869827e-06	4.636407468209137e-06	1.2056228167797613e-06	1.2054591706217913e-06	7.76973465761091e-05	0.006087149900462161	0.00024088342144035555	0.0	0.0	0.0	1.2044181895538732e-06	2.9073988742365096e-06	0.0	0.00017208308607392892	1.2044269943155623e-06	4.632407353726049e-06	1.2045826847742903e-06	1.2044192719053423e-06	7.763039057707376e-05	0.006081904202615122	0.00024067584371880634	0.0	0.0	0.0	1.2033803002399008e-06	2.8415621090525547e-06	0.0	0.0001719347945837219	1.2033890547634686e-06	4.628415281241698e-06	1.203544643636686e-06	1.2033813818851449e-06	7.756356873257147e-05	0.006076669015581464	0.00024046868187868527	0.0	0.0	0.0	1.2023444903331878e-06	3.0214045301707615e-06	0.0	0.00017178682434093048	1.202353363957108e-06	4.624431857779771e-06	1.2025088512308935e-06	1.2023455712723257e-06	7.749689121764022e-05	0.00607144513652032	0.00024026196746533053	0.0	0.0	0.0	1.2013109175605617e-06	2.9439215848258828e-06	0.0	0.0001716391482768264	1.2013197323320188e-06	4.6204563542439835e-06	1.2014751180763998e-06	1.201311997793848e-06	7.743034600931953e-05	0.006066231623325393	0.0002400556632151859	0.0	0.0	0.0	1.2002793956046224e-06	2.6926397008495015e-06	0.0	0.00017149174945655182	1.2002880412957709e-06	4.616488314508356e-06	1.200443325629538e-06	1.2002804751326928e-06	7.736392553847922e-05	0.006061027882933532	0.00023984974566581088	0.0	0.0	0.0	1.1992498071532596e-06	2.6903299812847413e-06	0.0	0.00017134465021297342	1.1992584472202297e-06	4.612528340004278e-06	1.1994136302200833e-06	1.1992508859768432e-06	7.72976396580151e-05	0.006055834687474753	0.00023964424535055127	0.0	0.0	0.0	1.1982223048726712e-06	3.1239627838870975e-06	0.0	0.000171197890231643	1.198231228005009e-06	4.608577499579138e-06	1.1983863096461926e-06	1.1982233829919653e-06	7.723150588928318e-05	0.006050653410009442	0.00023943921656769198	0.0	0.0	0.0	1.1971971602533855e-06	3.0380186094014123e-06	0.0	0.00017105142878773945	1.1972060985708899e-06	4.60463469677427e-06	1.1973610788341564e-06	1.1971982376676917e-06	7.716550592043942e-05	0.006045482615849197	0.00023923460254896334	0.9336860714303089	0.0	0.0	0.00023255314066604607	0.0009695976636832116	0.0004752644050055931	1.1961740894539777e-06	1.2236723396663053e-06	5.557094960985162e-05	1.4819637030251883e-06	0.09520354230000584	4.995717689706285e-05	0.06746993711034471	0.001427265438777367	0.03764525653218982	1.9749522040282564e-05	0.02667736024671918	0.0005594762462508441	6.437146657620638e-07	0.00012874277153072805	4.152471269675768e-05	0.0025961464215859976	1.2236713298922627e-06	0.0002447340640235184	7.893995758630116e-05	7.052276333886301	0.9950063027876807	6.30278767816605e-06	0.0006246216302683208	0.00031880440133403264	764.2289691874984	766.6786454219522	0.18822045248600164	3.293901414292639e-08	0.00015747484562857238	1.1874726303667782e-07	3.730227287080628e-06	5.94010981627653e-08	1.1874959711510538e-07	3.730300590604711e-06	5.9402265462547904e-08	1.1875193066360366e-07	3.730373877513312e-06	5.9403432497749116e-08	1.1837482264759145e-07	3.7304471543447323e-06	5.94045993724866e-08	1.0498260552765902e-06	3.7303961461931744e-06	5.940378710867225e-08	2.5057428623209787e-06	3.7302078660825936e-06	5.9400788898846994e-08	2.5056164124186905e-06	3.7300196683162805e-06	5.9397792000102134e-08	2.505490017631172e-06	3.729831551473209e-06	5.939479638982911e-08	1.187369992352883e-07	3.7299049399940515e-06	5.9395965042966616e-08	1.1835994215401634e-07	3.7299783178680524e-06	5.939713352659893e-08	2.5054622469902396e-06	3.729790215504397e-06	5.939413814733996e-08	1.049641192141362e-06	3.729739410879361e-06	5.939332912484796e-08	1.1873406604049124e-07	3.729812822082273e-06	5.939449813961535e-08	1.1873640301769017e-07	3.7298862175686525e-06	5.9395666904050015e-08	2.505400393914931e-06	3.7296981629297275e-06	5.93926722848744e-08	1.187327529472174e-07	3.7297715852719107e-06	5.9393841476932795e-08	1.1835571050202289e-07	3.7298449977357247e-06	5.9395010511558355e-08	1.1873742728960194e-07	3.7299183870960624e-06	5.939617917822369e-08	1.1836036886349001e-07	3.7299917663174835e-06	5.939734768343268e-08	1.1874209952653313e-07	3.730065122501134e-06	5.9398515821805675e-08	2.505520545038746e-06	3.7298769891190254e-06	5.939551994846104e-08	2.5053941941668787e-06	3.7296889386562565e-06	5.939252539559468e-08	1.1835308792448882e-07	3.729762368441093e-06	5.9393694706014876e-08	1.1873479686080409e-07	3.7298357749880066e-06	5.939486364633097e-08	1.1873713369178431e-07	3.729909164984592e-06	5.939603232315036e-08	1.0496746645310135e-06	3.729858325996939e-06	5.939522275331752e-08	1.1835846299604958e-07	3.7299317194696565e-06	5.93963914857466e-08	1.1836079194752922e-07	3.7300050976254136e-06	5.939755997430668e-08	2.505480236845961e-06	3.7298169959220057e-06	5.939456460602242e-08	1.1873653589826675e-07	3.729890396435215e-06	5.939573345059793e-08	1.1835948067643449e-07	3.7299637878709395e-06	5.9396902150564356e-08	1.1836180955861437e-07	3.730037163657314e-06	5.9398070601309506e-08	1.0497106846236787e-06	3.729986294870434e-06	5.939726055706774e-08	1.1874192537050387e-07	3.7300596616037572e-06	5.939842886366599e-08	1.1874426093113436e-07	3.7301330127092884e-06	5.9399596921393175e-08	1.1836717945800361e-07	3.730206354704665e-06	5.940076483405346e-08	1.0497582949263828e-06	3.7301554379279724e-06	5.939995402560784e-08	2.5055812077441886e-06	3.729967286740002e-06	5.939695786904868e-08	2.5054548448022656e-06	3.7297792200733457e-06	5.9393963058326914e-08	1.1835595278379229e-07	3.7298526449598664e-06	5.939513229089888e-08	1.1835828273006626e-07	3.7299260540782857e-06	5.9396301272406396e-08	1.0496794178812044e-06	3.7298752311862398e-06	5.9395491959028905e-08	1.183589994520113e-07	3.7299486382491277e-06	5.9396660907952394e-08	1.183613288345292e-07	3.730022030344561e-06	5.9397829618576186e-08	1.0497064265351267e-06	3.729971183423938e-06	5.9397019922748695e-08	1.049692118337756e-06	3.729920355578745e-06	5.9396210530660515e-08	1.0496778154451293e-06	3.7298695465166286e-06	5.9395401437612196e-08	1.049663517805918e-06	3.7298187558666102e-06	5.9394592637691917e-08	1.1873659194978177e-07	3.729892180519125e-06	5.93957618666399e-08	1.0496698872968376e-06	3.729841386025438e-06	5.939495300546788e-08	1.0496555938467734e-06	3.729790609624341e-06	5.9394144432414345e-08	1.0496413055232246e-06	3.7297398513564085e-06	5.9393336148128284e-08	1.1835470356607486e-07	3.72981330638496e-06	5.9394505860811865e-08	1.1835703446961554e-07	3.7298867461408676e-06	5.9395675330318124e-08	2.5054007662627846e-06	3.7296987533847568e-06	5.939268169682783e-08	1.0496154579511504e-06	3.729648031181349e-06	5.939187398690186e-08	1.0496011848814514e-06	3.729597327457673e-06	5.939106657124996e-08	1.0495869169954817e-06	3.7295466422308775e-06	5.9390259450148855e-08	1.1834857260884127e-07	3.72962015063338e-06	5.939143001281457e-08	1.1835090520521198e-07	3.729693643964764e-06	5.9392600335519246e-08	1.1873260916947269e-07	3.729767115836271e-06	5.939377031651367e-08	1.1835556875977859e-07	3.7298405792589864e-06	5.939494016297695e-08	1.1835789992794795e-07	3.7299140277472324e-06	5.939610977161899e-08	1.1873962488452257e-07	3.7299874547854645e-06	5.9397279038678825e-08	1.1874196236623215e-07	3.73006086683281e-06	5.939844806701313e-08	1.1836489017232983e-07	3.730134270365818e-06	5.939961695975925e-08	1.1874663610404155e-07	3.7302076523977782e-06	5.9400785510117166e-08	1.1836954802450105e-07	3.7302810259388884e-06	5.940195392527018e-08	1.0497793115484686e-06	3.730230146326045e-06	5.940114370875377e-08	1.1837026181223956e-07	3.7303035183587264e-06	5.9402312099871946e-08	1.0497856411096446e-06	3.7302526362571963e-06	5.940150184374647e-08	1.183709754744691e-07	3.7303260070529524e-06	5.94026702152156e-08	2.505695787341641e-06	3.730137869460054e-06	5.939967427533121e-08	2.5055694342753925e-06	3.7299498179981807e-06	5.939667970699069e-08	1.1836136634535111e-07	3.730023261825527e-06	5.939784924151618e-08	1.0497067770065935e-06	3.7299724803824997e-06	5.939704058845613e-08	1.1874148569024919e-07	3.7300459175992532e-06	5.9398210017744627e-08	1.1874382349713415e-07	3.730119340432474e-06	5.939937921798312e-08	1.1836674569960716e-07	3.730192755230233e-06	5.940054829022609e-08	1.1874849793793172e-07	3.7302661488022924e-06	5.9401717024414875e-08	2.5056555923314476e-06	3.730078063236778e-06	5.939872191277073e-08	1.049722198613185e-06	3.7300272774459968e-06	5.9397913190164616e-08	1.0497079077902727e-06	3.729976509988154e-06	5.9397104759609386e-08	1.0496936222268147e-06	3.7299257614198296e-06	5.939629662996624e-08	1.049679342006537e-06	3.7298750321698074e-06	5.93954888080279e-08	2.5053929241540333e-06	3.7296871362210633e-06	5.9392496716286106e-08	1.1835303087908064e-07	3.729760663701643e-06	5.9393667582993334e-08	2.5053161169718466e-06	3.7295728259223793e-06	5.939067641766895e-08	1.0495800270763456e-06	3.7295222201985206e-06	5.9389870562799735e-08	1.187271521341098e-07	3.729595785964399e-06	5.939104203914146e-08	1.1872949403629583e-07	3.7296693375990637e-06	5.939221329051173e-08	2.505254787322103e-06	3.729481555605133e-06	5.938922301346705e-08	1.1872585762785803e-07	3.7295551371147827e-06	5.939039474040974e-08	1.0495750510254886e-06	3.7295045510651908e-06	5.938958919891473e-08	1.049560816446111e-06	3.7294539847484074e-06	5.938878397163913e-08	1.1872497995433062e-07	3.7295275809961647e-06	5.93899559334004e-08	1.049567297907449e-06	3.7294770146457537e-06	5.938915070579204e-08	1.0495530688095876e-06	3.7294264688773323e-06	5.9388345805878015e-08	2.5050916865446363e-06	3.7292388270978896e-06	5.9385357761901256e-08	2.5049656674380476e-06	3.7290512742848196e-06	5.938237113468778e-08	2.5048397081789596e-06	3.728863811185752e-06	5.937938593621333e-08	1.1832690492826544e-07	3.728937568561385e-06	5.938056046398066e-08	1.049401268952091e-06	3.7288872167851443e-06	5.937975865351014e-08	2.504729530245167e-06	3.7286998457706168e-06	5.9376774921264576e-08	2.5046036918318817e-06	3.728512562605405e-06	5.9373792587712546e-08	1.0492816711834588e-06	3.728462357408882e-06	5.9372993110993966e-08	1.1869341247480563e-07	3.728536215233484e-06	5.9374169238193695e-08	1.1869576367273055e-07	3.7286100593139806e-06	5.937534514664182e-08	1.0493091072576881e-06	3.7285598347041156e-06	5.9374545360992794e-08	2.5045096649739462e-06	3.728372638140639e-06	5.9371564406456784e-08	1.18690556355464e-07	3.7284465271277636e-06	5.937274102970101e-08	1.1831366354940786e-07	3.728520408348958e-06	5.937391752948046e-08	1.1869526048985526e-07	3.7285942692299513e-06	5.9375093705423465e-08	2.504532795256955e-06	3.728407073408133e-06	5.9372112762860074e-08	1.0492519872564194e-06	3.7283569318574996e-06	5.9371314299457385e-08	1.1869005637530588e-07	3.7284308366461695e-06	5.937249117433759e-08	1.1869240906762194e-07	3.7285047269488492e-06	5.937366781866013e-08	1.1831551038078599e-07	3.7285786091959263e-06	5.937484433469282e-08	2.5045222813256792e-06	3.7283914376604446e-06	5.937186377838642e-08	1.1869115483499227e-07	3.7284653406521815e-06	5.9373040624381706e-08	1.1869350746817025e-07	3.7285392280071764e-06	5.937421722148559e-08	2.5044958332106265e-06	3.7283520774250567e-06	5.9371236998551e-08	1.1868990183839608e-07	3.7284259904828556e-06	5.937241400479018e-08	1.1831301188517612e-07	3.728499894157779e-06	5.9373590861732596e-08	2.5044694173284987e-06	3.728312762458626e-06	5.93706109393546e-08	1.1868865028572766e-07	3.7283866845632796e-06	5.9371788089595673e-08	1.0492462500723643e-06	3.728336562977298e-06	5.93709899436815e-08	1.1831017414526462e-07	3.7284104869087523e-06	5.9372167123035765e-08	1.1831251992696314e-07	3.728484394548584e-06	5.9373344042997367e-08	1.183148651912785e-07	3.7285582857908234e-06	5.93745207018098e-08	2.5045086354250157e-06	3.728371127732218e-06	5.9371540359290726e-08	1.1869050829657284e-07	3.7284450351528096e-06	5.937271727554101e-08	1.1869286107368195e-07	3.7285189260675693e-06	5.9373893929125404e-08	2.504482202564798e-06	3.7283317819628943e-06	5.9370913809045304e-08	2.5043565163190777e-06	3.7281447183700477e-06	5.9367934970995264e-08	1.1830408647957822e-07	3.728218680917126e-06	5.9369112765388483e-08	2.5042805587500933e-06	3.7280316680878464e-06	5.936613473608344e-08	1.1830049913294181e-07	3.7281056568480635e-06	5.936731294794486e-08	1.1830284697148379e-07	3.7281796300540155e-06	5.936849091217749e-08	1.1868441216502566e-07	3.7282535810874134e-06	5.936966852327691e-08	1.0492087971667637e-06	3.7282035005361703e-06	5.9368871030746425e-08	1.0491947043521147e-06	3.7281534355160776e-06	5.936807378536921e-08	2.504236740896661e-06	3.727966454276441e-06	5.936509625869795e-08	1.1829842974833504e-07	3.7280404589680445e-06	5.936627472431458e-08	1.186799817930753e-07	3.7281144427590195e-06	5.9367452857381026e-08	2.5042105571076864e-06	3.7279274854861266e-06	5.9364475713313706e-08	1.1867638539880318e-07	3.7280014991078436e-06	5.936565432140465e-08	1.0491378630435056e-06	3.7279515081056106e-06	5.936485825559956e-08	1.1867715014558437e-07	3.728025522110778e-06	5.9366036869860725e-08	1.0491446235398126e-06	3.7279755306458064e-06	5.9365240796678314e-08	2.5041172690566396e-06	3.7277886563026907e-06	5.936226497314438e-08	2.5039917647578796e-06	3.727601868578792e-06	5.935929052910756e-08	1.1866601971473774e-07	3.727675972411367e-06	5.936047057401304e-08	1.1866837874821124e-07	3.727750063620273e-06	5.936165041807133e-08	2.503965850694463e-06	3.7275633113838386e-06	5.9358676539632486e-08	1.1866479229860288e-07	3.727637435874432e-06	5.935985691347475e-08	1.1828798928596857e-07	3.727711553704142e-06	5.9361037181334964e-08	1.1866951146352964e-07	3.7277856521163054e-06	5.9362217139998425e-08	1.1867187032156655e-07	3.72785973745209e-06	5.936339689041065e-08	1.1867422876340119e-07	3.7279338096368303e-06	5.9364576431384437e-08	2.504089263180873e-06	3.727747010057094e-06	5.9361601798969844e-08	1.1867064020515811e-07	3.7278211153390916e-06	5.936278186696554e-08	1.1829381790183901e-07	3.7278952146301384e-06	5.9363961839781107e-08	1.1867535817588278e-07	3.7279692955445353e-06	5.936514152006358e-08	1.1867771647911945e-07	3.7280433645575974e-06	5.936632101083455e-08	1.186800744017946e-07	3.7281174214916534e-06	5.936750030921004e-08	2.5042125880857303e-06	3.7279305831949527e-06	5.9364525060576124e-08	1.1867648412006967e-07	3.7280046747423083e-06	5.9365704909890947e-08	1.1829964270412039e-07	3.728078760015504e-06	5.936688465940675e-08	1.0491596092250903e-06	3.7280288476796015e-06	5.9366089846784464e-08	1.186796122892309e-07	3.7281029299659948e-06	5.936726954861961e-08	2.5042028617174757e-06	3.7279161323754376e-06	5.936429494789276e-08	2.504077409032187e-06	3.727729423963802e-06	5.93613217670998e-08	1.1829090836586545e-07	3.727803591102699e-06	5.936250282001741e-08	2.5040018282719187e-06	3.7276169440266893e-06	5.935953061602846e-08	2.5038764765972417e-06	3.727430385254259e-06	5.935655981795554e-08	1.0489771554659228e-06	3.7273807094861477e-06	5.9355768771932006e-08	1.1827984284694703e-07	3.727454967267459e-06	5.935695126803683e-08	2.5037676948405853e-06	3.727268492605572e-06	5.935398180907645e-08	1.1865540711675823e-07	3.727342772332779e-06	5.935516465443859e-08	1.1865777174314524e-07	3.727417036630203e-06	5.935634725411362e-08	2.50374222151521e-06	3.7272305844750775e-06	5.935337815322051e-08	1.1827507902857008e-07	3.727304881410901e-06	5.9354561272445626e-08	1.1827743664602001e-07	3.7273791623480404e-06	5.935574413695968e-08	1.1865893018644635e-07	3.7274534208583014e-06	5.9356926644331355e-08	2.503766657817762e-06	3.727266955412004e-06	5.9353957331477105e-08	1.0489311657549106e-06	3.7272173424877378e-06	5.935316728541649e-08	1.1865377879728497e-07	3.72729163620307e-06	5.935435035317061e-08	1.1827701633871089e-07	3.7273659193512877e-06	5.9355533252658095e-08	2.503707889869948e-06	3.727179489014959e-06	5.935256449842047e-08	2.5035826809475113e-06	3.726993135943041e-06	5.9349596974285045e-08	2.503457523939835e-06	3.7268068590723163e-06	5.9346630663503165e-08	1.0488016922666708e-06	3.726757376010152e-06	5.934584268491378e-08	1.1863913616915584e-07	3.726831758123187e-06	5.934702715997505e-08	1.1826242330033315e-07	3.7269061279123804e-06	5.9348211438729e-08	1.1826478322599726e-07	3.7269804786359966e-06	5.934939541378977e-08	1.18646238425463e-07	3.727054803561695e-06	5.9350578977955764e-08	1.0488714639985834e-06	3.727005226594769e-06	5.934978950360373e-08	1.0488575130280679e-06	3.7269556603873034e-06	5.9349000200574805e-08	2.5034323480980725e-06	3.72676935976384e-06	5.9346033511092906e-08	1.1826044324371567e-07	3.726843722120249e-06	5.9347217671345385e-08	1.0488120660079176e-06	3.726794191787681e-06	5.9346428939818907e-08	2.5033239031260006e-06	3.72660794412383e-06	5.934346309385564e-08	1.0487457177288942e-06	3.726558477598627e-06	5.934267537834853e-08	1.1863280440748897e-07	3.726632866708201e-06	5.934385996458657e-08	2.50321555287786e-06	3.726446671503309e-06	5.9340894953870657e-08	1.1825020357200585e-07	3.7265210832368094e-06	5.934207990031379e-08	2.5031404752197493e-06	3.726334922981252e-06	5.933911544611126e-08	2.5030154471426355e-06	3.726148835756495e-06	5.933615215490624e-08	1.182407525270211e-07	3.7262232997801228e-06	5.9337337934082175e-08	2.502940477329153e-06	3.726037248649119e-06	5.933437521777085e-08	2.5028155227383897e-06	3.7258512717950676e-06	5.9331413684321564e-08	1.1861029112950489e-07	3.725925783547854e-06	5.9332600223639407e-08	1.1861266313794085e-07	3.7260002762489533e-06	5.9333786459595893e-08	2.5027906875871236e-06	3.725814300687346e-06	5.933082494686482e-08	1.1823013691324724e-07	3.7258888182246374e-06	5.933201157836949e-08	1.1823250152595316e-07	3.725963317000793e-06	5.9333197911136274e-08	1.1861385796130259e-07	3.7260377907066606e-06	5.9334383844692615e-08	2.5028158768185968e-06	3.72585178230265e-06	5.933142180910003e-08	1.048532927929576e-06	3.7258024827417576e-06	5.933063675265833e-08	1.1860873793586133e-07	3.7258769848634003e-06	5.933182313875394e-08	2.5027078744540407e-06	3.7256910356750717e-06	5.932886204609535e-08	2.5025829881556975e-06	3.725505162586745e-06	5.932590216525336e-08	2.5024581529921127e-06	3.7253193653193746e-06	5.9322943491764214e-08	1.1859335831459816e-07	3.725393961487789e-06	5.9324131375415485e-08	1.0484040936278245e-06	3.7253447837595587e-06	5.932334825893097e-08	1.185941674786449e-07	3.725419369629388e-06	5.9324535978579875e-08	2.502400528706932e-06	3.725233592711183e-06	5.932157762913419e-08	2.502275758593265e-06	3.725047891598164e-06	5.931862048686256e-08	2.502151039281274e-06	3.7248622659925464e-06	5.9315664546915044e-08	1.0482544720035313e-06	3.7248132345907193e-06	5.931488376050997e-08	1.1857724608199183e-07	3.7248879218374156e-06	5.9316073094389997e-08	1.1857962367690515e-07	3.7249625896062427e-06	5.9317262118062634e-08	2.5020937445429353e-06	3.724776980725961e-06	5.9314306444278815e-08	2.5019690871239715e-06	3.724591446269406e-06	5.9311351955689987e-08	2.5018444794926433e-06	3.7244059858617255e-06	5.93083986461738e-08	1.1818544765833501e-07	3.7244807499185903e-06	5.930958920307786e-08	2.5017701316280136e-06	3.724295324026958e-06	5.9306636442987325e-08	2.5016455966499272e-06	3.724109970599128e-06	5.930368483686195e-08	2.5015211103701087e-06	3.723924689567077e-06	5.930073438355985e-08	1.0479906332089662e-06	3.7238758977649188e-06	5.929995741229103e-08	2.5013639023605544e-06	3.7236907039374388e-06	5.929700834759264e-08	1.1854151130326717e-07	3.723765590270597e-06	5.9298200851537446e-08	1.0479458615855018e-06	3.723716831381463e-06	5.929742440434386e-08	1.1854234303724764e-07	3.7237917043547334e-06	5.9298616695570106e-08	1.1816595501178103e-07	3.7238665634601007e-06	5.9299808765962524e-08	2.5013576250397117e-06	3.723681340703879e-06	5.929685924071682e-08	2.5012332262614743e-06	3.7234961909573107e-06	5.9293910878077505e-08	1.1815657765336775e-07	3.72357110106467e-06	5.9295103760576174e-08	2.5011591837566085e-06	3.7233859833678388e-06	5.929215590793952e-08	2.5010348548357643e-06	3.723200936039352e-06	5.928920917587257e-08	2.5009105733368398e-06	3.723015958928857e-06	5.9286263561959105e-08	1.047734909783405e-06	3.7229673765367614e-06	5.928548992516626e-08	1.1851848476896999e-07	3.723042368044043e-06	5.9286684103785774e-08	1.1814217673583998e-07	3.723117345013292e-06	5.928787805091471e-08	2.5008544257190096e-06	3.722932373075187e-06	5.928493251962994e-08	2.5007301957890667e-06	3.7227474740141272e-06	5.9281988149004415e-08	1.0476593562310809e-06	3.722698946536263e-06	5.928121538689506e-08	1.1813127913808555e-07	3.722773980907116e-06	5.928241024815746e-08	2.5006238122353034e-06	3.722589129103711e-06	5.927946662966202e-08	1.1850644356593789e-07	3.722664170590872e-06	5.928066160422466e-08	1.1850883243511378e-07	3.7227391911702726e-06	5.928185624579478e-08	2.5006004405136223e-06	3.7225543305117547e-06	5.927891248634581e-08	1.1850533576381475e-07	3.722629365096811e-06	5.928010735109112e-08	1.0476261170862768e-06	3.722580833060917e-06	5.927933451626643e-08	1.1850617943592228e-07	3.7226558536654433e-06	5.928052915835559e-08	2.5005444628673107e-06	3.722471000387883e-06	5.9277585516507026e-08	1.1812404580499383e-07	3.7225460415994045e-06	5.9278780486774244e-08	1.1850507186272265e-07	3.7226210558471816e-06	5.927997502757635e-08	1.047623777265263e-06	3.7225724987876374e-06	5.9279201794246276e-08	1.1850591409290974e-07	3.7226474991333808e-06	5.9280396113779334e-08	2.5005388432044403e-06	3.7224626144226335e-06	5.9277451971535584e-08	1.0475791908688498e-06	3.722414090704835e-06	5.927667926936104e-08	1.0475655359246474e-06	3.7223655774928297e-06	5.9275906734410736e-08	2.5003494981236242e-06	3.722180795346459e-06	5.927296422536651e-08	1.1811483687254923e-07	3.72225586615035e-06	5.927415966687896e-08	1.1849583435505048e-07	3.722330910151964e-06	5.927535468152884e-08	2.500326210305904e-06	3.722146121631977e-06	5.927241207110709e-08	2.500202103982527e-06	3.7219614068972396e-06	5.9269470635934295e-08	1.1848646050684273e-07	3.722036503561111e-06	5.927066648946193e-08	2.5001284807142995e-06	3.721851824845084e-06	5.9267725627688564e-08	1.0474073110572296e-06	3.721803444961824e-06	5.926695521610513e-08	1.1810286262350806e-07	3.7218785721164777e-06	5.9268151555147224e-08	2.50002240842755e-06	3.7216939456617706e-06	5.9265211525653645e-08	2.4998984106961886e-06	3.7215093935914674e-06	5.926227268084906e-08	2.4997744628502628e-06	3.7213249159814737e-06	5.9259335021727407e-08	2.4996505649218486e-06	3.721140512320683e-06	5.9256398540125474e-08	1.1846032804718455e-07	3.721215760003555e-06	5.925759679853694e-08	1.1808421396434565e-07	3.7212909944577557e-06	5.925879484624191e-08	2.4996277793441586e-06	3.721106589939165e-06	5.925585835116561e-08	2.4995039317964383e-06	3.720922262242848e-06	5.925292307977514e-08	1.1807490058548406e-07	3.720997554314752e-06	5.9254122045339564e-08	2.4994307008391586e-06	3.720813267499423e-06	5.925118742468857e-08	1.1807144191623092e-07	3.720888578671222e-06	5.925238669431629e-08	1.0471362483187907e-06	3.720840449493563e-06	5.9251620275205734e-08	1.1845077580204337e-07	3.7209157443915437e-06	5.9252819285679834e-08	1.180746937388597e-07	3.7209910269856087e-06	5.9254018100202815e-08	1.1807708263008123e-07	3.7210662911291993e-06	5.925521662094994e-08	1.1845796525215146e-07	3.7211415307645547e-06	5.9256414751476935e-08	2.499527389440498e-06	3.720957159215773e-06	5.925347878184134e-08	1.1807600791873511e-07	3.7210324263875825e-06	5.925467735100485e-08	1.1845688718983217e-07	3.721107668948354e-06	5.9255875528077914e-08	2.499504644497241e-06	3.720923303775049e-06	5.925293965968466e-08	1.1807493359148022e-07	3.72099857206071e-06	5.925413824642238e-08	2.499431372407257e-06	3.7208142471312365e-06	5.925120301889374e-08	1.1844994164039267e-07	3.720889528642933e-06	5.925240181624796e-08	1.1807386181909423e-07	3.72096479791393e-06	5.9253600418624263e-08	2.4994086876211255e-06	3.720780478025718e-06	5.925066527162902e-08	1.047105826575422e-06	3.7207323507494205e-06	5.9249898883257593e-08	1.0470922834484724e-06	3.7206842380679147e-06	5.924913272726316e-08	2.4992202617264886e-06	3.7205000379151075e-06	5.924619948707018e-08	1.0470269097259244e-06	3.7204519950561988e-06	5.9245434442818884e-08	1.0470133901375933e-06	3.7204039657798855e-06	5.9244669614781955e-08	2.4990320272441216e-06	3.720219882090167e-06	5.924173822899396e-08	1.1805261234400168e-07	3.7202952897859737e-06	5.924293903579685e-08	1.1805500520541236e-07	3.720370679159888e-06	5.924413955076842e-08	1.1843582104763025e-07	3.7204460440806906e-06	5.924533967638149e-08	1.0470117148409676e-06	3.720398007286404e-06	5.924457472876964e-08	2.499028022744188e-06	3.720213916023528e-06	5.9241643222786365e-08	2.4989043855761514e-06	3.720029904021848e-06	5.923871297878772e-08	1.1842497278160825e-07	3.720105340215229e-06	5.923991423931788e-08	2.498831463071009e-06	3.7199213680232898e-06	5.923698462869243e-08	2.4987079057506936e-06	3.7197374712742877e-06	5.923405621963614e-08	1.1803730429651777e-07	3.719812970203359e-06	5.923525847915695e-08	1.0468335660108004e-06	3.719765114296695e-06	5.923449641183204e-08	1.1841654344555129e-07	3.7198405981101834e-06	5.923569843077907e-08	2.4986536604500586e-06	3.7196567262114517e-06	5.9232770417979556e-08	2.4985301719464134e-06	3.719472934714589e-06	5.922984368563805e-08	2.4984067365729864e-06	3.719289222757371e-06	5.922691821965644e-08	1.1840139388547163e-07	3.7193648084606764e-06	5.922812186101657e-08	1.1802547883139755e-07	3.719440381624264e-06	5.9229325302588056e-08	1.1802787694239036e-07	3.7195159361936588e-06	5.923052844811543e-08	1.1840861108666025e-07	3.719591466442628e-06	5.923173120648872e-08	1.1841101552104875e-07	3.7196669791755797e-06	5.92329336860681e-08	2.4985370537623283e-06	3.719483169855785e-06	5.923000666997415e-08	1.0467407594734044e-06	3.719435404302117e-06	5.922924604194638e-08	1.1802771899164554e-07	3.7195109577557126e-06	5.923044916995676e-08	2.4984322669933537e-06	3.719327215268776e-06	5.9227523217558086e-08	1.1840260331268002e-07	3.7194027829435164e-06	5.922872657190085e-08	1.0467181371547153e-06	3.719355036461535e-06	5.922796624713226e-08	2.498327547950823e-06	3.719171356016785e-06	5.9225041282942005e-08	2.498204187692918e-06	3.7189877551742678e-06	5.922211758652079e-08	1.1801351401898149e-07	3.719063400836616e-06	5.922332218298739e-08	1.1839420502613037e-07	3.7191390229917714e-06	5.9224526405082354e-08	1.1839661238812163e-07	3.7192146281683055e-06	5.922573035688348e-08	1.1802071323646215e-07	3.7192902231069293e-06	5.9226934145777286e-08	1.1840142570706547e-07	3.7193657957801318e-06	5.922813758021943e-08	2.498334776241936e-06	3.719182111736316e-06	5.922521255940211e-08	1.1839798408365617e-07	3.7192577110320006e-06	5.9226416417868105e-08	2.49826218596858e-06	3.7190740777450425e-06	5.9223492204887554e-08	1.1801625323607336e-07	3.719149707125944e-06	5.922469654217486e-08	2.4981896492079865e-06	3.7189661198860917e-06	5.9221773062168377e-08	2.4980663514398395e-06	3.7187826119708493e-06	5.921885084555251e-08	1.1800700434262993e-07	3.7188583044387635e-06	5.9220056187542135e-08	1.0465649211385928e-06	3.7188107283708067e-06	5.921929857701485e-08	2.497961993777175e-06	3.7186272917313256e-06	5.921637749598521e-08	1.0464999153691713e-06	3.718579792920628e-06	5.921562111618865e-08	1.046486549770113e-06	3.718532312598809e-06	5.921486503085035e-08	2.497775015328436e-06	3.7183490120003362e-06	5.9211946116512324e-08	1.046421608740618e-06	3.718301611895045e-06	5.921119130863092e-08	1.046408270664727e-06	3.7182542306841517e-06	5.921043680161527e-08	2.4975882600838683e-06	3.718071068532422e-06	5.9207520092011166e-08	1.1798442546740887e-07	3.7181469436083e-06	5.920872834244365e-08	1.1798683316616996e-07	3.7182228044913168e-06	5.920993636684745e-08	1.1836744550662694e-07	3.718298645204267e-06	5.921114407011966e-08	1.1836985983047861e-07	3.718374472348287e-06	5.921235155741335e-08	1.1799405320435686e-07	3.7184502925296837e-06	5.9213558933926836e-08	2.49771994557828e-06	3.7182670772875583e-06	5.921064137953201e-08	1.1836885491697927e-07	3.7183429255706556e-06	5.9211849203698086e-08	1.1799305217061923e-07	3.7184187672589374e-06	5.9213056922772026e-08	2.4976987789956786e-06	3.718235589432896e-06	5.921013996419843e-08	1.1836785254895116e-07	3.718311459328311e-06	5.921134813254854e-08	1.1837026780245237e-07	3.7183873168403426e-06	5.921255610371189e-08	2.4976776640039375e-06	3.7182041786495827e-06	5.9209639776660066e-08	1.1798864944608831e-07	3.7182800792280677e-06	5.921084843385377e-08	1.1799105795818896e-07	3.71835596853463e-06	5.9212056911591726e-08	2.4976566193290894e-06	3.718172876331077e-06	5.9209141317267486e-08	1.0463720514067842e-06	3.718125639010426e-06	5.920838910279551e-08	1.1798615723898402e-07	3.7182015864880005e-06	5.92095985070213e-08	2.4975529455656955e-06	3.7180186018305483e-06	5.9206684625366053e-08	1.1798276071513805e-07	3.718094589212764e-06	5.920789466507627e-08	1.1798517198020531e-07	3.718170566143733e-06	5.920910453836362e-08	1.1836578269245132e-07	3.718246526515114e-06	5.921031414797529e-08	1.1798999332176926e-07	3.718322482835819e-06	5.921152369310913e-08	2.497634153381488e-06	3.718139503913381e-06	5.92086099028251e-08	2.4975112677709034e-06	3.7179566215037854e-06	5.920569764937724e-08	2.497388447080142e-06	3.7177738349668046e-06	5.9202786922560416e-08	1.1835315317416347e-07	3.717849925649909e-06	5.920399860727586e-08	2.4973167968627993e-06	3.717667211796061e-06	5.9201089037937144e-08	1.183497589514547e-07	3.7177433425782837e-06	5.9202301361262453e-08	2.4972452232374477e-06	3.717560702363403e-06	5.919939296468574e-08	2.4971225663326346e-06	3.7173781587001205e-06	5.919648610561493e-08	1.1834055726273122e-07	3.717454380814121e-06	5.919769988333306e-08	1.1796485680090146e-07	3.7175305989964223e-06	5.91989135984521e-08	1.1834541007917999e-07	3.717606800869261e-06	5.920012705384669e-08	1.1834783590485264e-07	3.717682992504653e-06	5.920134034619186e-08	1.0462342077775035e-06	3.7176360944749793e-06	5.920059353469561e-08	1.1834876846131605e-07	3.717712294251107e-06	5.9201806956558345e-08	1.1797304105254667e-07	3.7177884894542734e-06	5.920302030559494e-08	1.1797545891489174e-07	3.7178646738936397e-06	5.920423348322248e-08	1.1835604510186148e-07	3.7179408413719756e-06	5.920544639075398e-08	1.0463067698325577e-06	3.717893902973796e-06	5.9204698936327474e-08	1.046293562017105e-06	3.7178469889104554e-06	5.920395186935795e-08	2.4973148768127107e-06	3.7176644556142343e-06	5.920104517509503e-08	1.1834967139124208e-07	3.7177406984131734e-06	5.9202259282012046e-08	1.1797394246413357e-07	3.7178169368935357e-06	5.920347332027537e-08	1.1835452551150316e-07	3.717893158893698e-06	5.920468709614372e-08	1.183569519766213e-07	3.717969370527787e-06	5.920590070692235e-08	1.1835937811052109e-07	3.718045571600239e-06	5.920711414946554e-08	2.4974482635903975e-06	3.7178630173866955e-06	5.920420712210606e-08	1.1835599247403364e-07	3.7179392565538517e-06	5.9205421171050685e-08	1.1798024323168576e-07	3.718015490785795e-06	5.920663514151085e-08	2.497428069566279e-06	3.7178329825642262e-06	5.9203728846521516e-08	1.1797687092721153e-07	3.717909254946004e-06	5.920494342442605e-08	2.4973567273266916e-06	3.7177268169759974e-06	5.920203824812826e-08	2.4972342049467118e-06	3.7175444730391522e-06	5.91991345691073e-08	2.4971117457516027e-06	3.7173622229524764e-06	5.9196232384587915e-08	1.0461439544103036e-06	3.717315610843833e-06	5.919549012595787e-08	1.1833856637861448e-07	3.7173920311203216e-06	5.919670705902513e-08	1.1834099915357692e-07	3.7174684403588932e-06	5.919792381634712e-08	1.046173845208882e-06	3.7174218189001274e-06	5.9197181408722314e-08	1.1834194743059338e-07	3.717498233378012e-06	5.91983982491479e-08	1.1796624862421949e-07	3.7175746416121423e-06	5.9199614990144143e-08	1.1796867324292213e-07	3.7176510374056125e-06	5.920083153302131e-08	2.497183334073383e-06	3.7174688169205363e-06	5.919792981928599e-08	2.4970609572803653e-06	3.7172866853991997e-06	5.919502952216422e-08	1.1833764562389838e-07	3.7173631553377383e-06	5.9196247245781207e-08	2.496990001611203e-06	3.7171810898853634e-06	5.9193348001401235e-08	1.1795618497893078e-07	3.71725760294225e-06	5.919456641176123e-08	1.0461145202733902e-06	3.7172111101748687e-06	5.9193826053461296e-08	2.4968878959981788e-06	3.717029143027467e-06	5.919092837394064e-08	1.1832944704886067e-07	3.7171057007959512e-06	5.91921474959465e-08	1.1795379273074353e-07	3.7171822519394623e-06	5.919336651258707e-08	1.1833432113889996e-07	3.717258784171233e-06	5.919458522806213e-08	2.496919920878987e-06	3.717076824193598e-06	5.9191687662351403e-08	1.046063650233101e-06	3.7170304219708813e-06	5.919094874504176e-08	1.1832948778962092e-07	3.717106999398506e-06	5.9192168179971366e-08	1.1795383396902508e-07	3.7171835700410863e-06	5.9193387507088265e-08	1.1795626374460918e-07	3.7172601281018288e-06	5.919460663392122e-08	1.1833680029604307e-07	3.7173366673239457e-06	5.9195825460728745e-08	1.1833923685674073e-07	3.717413193533226e-06	5.919704408023796e-08	1.1834167300234843e-07	3.7174897064122155e-06	5.919826248739562e-08	2.49707502488485e-06	3.7173076950652593e-06	5.91953641035905e-08	1.1796020255282759e-07	3.7173842444313687e-06	5.919658309153658e-08	1.0461501631939021e-06	3.7173377896325186e-06	5.9195843337431796e-08	2.4969730039760466e-06	3.7171558659960837e-06	5.919294635065019e-08	1.183334812594635e-07	3.7172324577324773e-06	5.919416601360801e-08	1.1795781513052678e-07	3.7173090433524867e-06	5.9195385579390006e-08	2.4969537035095944e-06	3.7171271563070636e-06	5.9192489175333734e-08	1.0460778192091586e-06	3.71708081208349e-06	5.91917511816195e-08	1.0460647778907342e-06	3.717034486948168e-06	5.9191013491849604e-08	2.4967693136575923e-06	3.7168527387382725e-06	5.9188119298011954e-08	1.179457657660805e-07	3.716929427664052e-06	5.918934050836916e-08	1.1794819929292999e-07	3.7170061032995053e-06	5.9190561507329927e-08	1.1832871373587663e-07	3.717082759598247e-06	5.919178219837379e-08	1.1833115402135511e-07	3.7171594022236007e-06	5.9193002671559524e-08	1.1795549693863755e-07	3.7172360367269385e-06	5.919422301526654e-08	1.1833603346108925e-07	3.7173126504259368e-06	5.919544302758145e-08	1.1833847239056357e-07	3.717389249317404e-06	5.9196662804069155e-08	1.1796279053942708e-07	3.71746583967455e-06	5.9197882444691127e-08	2.4970590245066953e-06	3.7172839436497677e-06	5.919498589706047e-08	1.1833755855747453e-07	3.7173605568406546e-06	5.919620590129557e-08	1.1833999747814186e-07	3.7174371570838717e-06	5.919742569978655e-08	2.4970397678859638e-06	3.7172552931197797e-06	5.919452966346156e-08	1.1795853983196745e-07	3.717331932678379e-06	5.919575008782509e-08	1.1796097178823757e-07	3.717408559214788e-06	5.91969703049796e-08	2.4970205640692268e-06	3.71722672847828e-06	5.919407479708529e-08	1.1795763340090642e-07	3.717303383652546e-06	5.91952954696867e-08	1.0461274130733438e-06	3.717257061232796e-06	5.919455782290077e-08	2.4969188162996983e-06	3.7170753060431143e-06	5.919166351714938e-08	2.4967967484538517e-06	3.716893630417797e-06	5.9188770478438415e-08	1.0460121073990101e-06	3.71684743910536e-06	5.918803491942138e-08	1.1832366286130973e-07	3.716924179897571e-06	5.918925695564156e-08	1.1832610583926438e-07	3.7170009065413937e-06	5.919047876665655e-08	1.1832854836410605e-07	3.717077618534896e-06	5.91917003442408e-08	1.1833099042016048e-07	3.717154314977915e-06	5.9192921673972275e-08	2.496849817124141e-06	3.7169726214993893e-06	5.91900283506895e-08	1.1794957000317699e-07	3.7170493458217464e-06	5.9191250123884747e-08	2.4967793210537737e-06	3.7168676963064125e-06	5.918835750108671e-08	1.179462404979317e-07	3.7169444456228463e-06	5.9189579672729744e-08	1.1794867594391842e-07	3.7170211804360715e-06	5.9190801613765e-08	1.1832919379917434e-07	3.717097894852823e-06	5.919202323003858e-08	2.4968119315690623e-06	3.7169162369113244e-06	5.918913047326648e-08	1.0460184719040785e-06	3.716870058581979e-06	5.9188395120429765e-08	1.1832438296472729e-07	3.716946808372054e-06	5.9189617299321005e-08	1.1832682622178901e-07	3.717023541752386e-06	5.91908392170664e-08	1.179511858416116e-07	3.7171002647337246e-06	5.9192060969176174e-08	1.1833171135449126e-07	3.7171769644758204e-06	5.919328235106778e-08	1.046091839307974e-06	3.717130705484998e-06	5.9192545713464305e-08	1.1795458638031763e-07	3.717207401670305e-06	5.9193767038261215e-08	2.496885469470809e-06	3.7170256893980674e-06	5.9190873414972776e-08	1.1795125396663796e-07	3.7171024034040304e-06	5.919209502370288e-08	1.179536882868257e-07	3.71717910028932e-06	5.919331636012991e-08	2.496866461356862e-06	3.7169973940411885e-06	5.919042283341027e-08	1.0460413070416148e-06	3.716951178446006e-06	5.918968688686864e-08	1.179488895621702e-07	3.7170279056883096e-06	5.919090870649421e-08	2.4967649161278687e-06	3.71684625873041e-06	5.918801612355384e-08	1.1794556020326358e-07	3.7169230044344686e-06	5.9189238236916046e-08	1.1794799552171356e-07	3.716999731461683e-06	5.9190460052938345e-08	2.4967459894822832e-06	3.7168180836921472e-06	5.918756745649656e-08	1.179446661229904e-07	3.716894825326621e-06	5.918878950468656e-08	1.1832517133262674e-07	3.7169715409124703e-06	5.919001113821559e-08	2.4967270509913236e-06	3.7167898851565408e-06	5.918711841437924e-08	2.4966050474900523e-06	3.7166082977018774e-06	5.918422677798343e-08	1.1793800909858258e-07	3.7166850664796224e-06	5.918544925846166e-08	2.496534647609675e-06	3.7165035106911557e-06	5.9182558126795677e-08	1.1793468394978341e-07	3.716580294259331e-06	5.9183780842770775e-08	1.179371204670107e-07	3.7166570576103075e-06	5.9185003236846963e-08	2.4965158293530284e-06	3.716475492908319e-06	5.9182111962551114e-08	1.183118222118362e-07	3.716552260163362e-06	5.9183334418254766e-08	1.0459160385460582e-06	3.7165061025473068e-06	5.918259939374468e-08	2.496414436382481e-06	3.71632457008135e-06	5.917970863217693e-08	1.04585196441547e-06	3.7162784625353967e-06	5.91789744048284e-08	1.1792754256211068e-07	3.7163552511468832e-06	5.918019720066517e-08	1.0458605972354145e-06	3.7163091200460082e-06	5.917946259842071e-08	1.1792851537920687e-07	3.7163858902351774e-06	5.9180685100770095e-08	1.045869217719603e-06	3.7163397338824405e-06	5.9179950096075296e-08	2.4963026823173594e-06	3.716158205422163e-06	5.91770593977447e-08	1.1792372645933517e-07	3.7162349820414014e-06	5.917828200215667e-08	1.0458267494502174e-06	3.716188838472518e-06	5.9177547200861793e-08	1.1830269670914762e-07	3.716265587189226e-06	5.917876936098071e-08	1.1830513992337212e-07	3.7163423118572746e-06	5.9179991138130465e-08	2.496304394956465e-06	3.716160713214276e-06	5.9177099321946804e-08	2.4961824263278817e-06	3.715979170711925e-06	5.917420839953648e-08	1.1829602207247247e-07	3.7160559225287072e-06	5.917543060876634e-08	1.1792048069654032e-07	3.7161326557941644e-06	5.9176652522680106e-08	2.496163570386549e-06	3.715951076833036e-06	5.917376101978746e-08	1.179171536642802e-07	3.7160278102649963e-06	5.917498293604452e-08	1.1791958858466117e-07	3.71610451780521e-06	5.917620444000073e-08	1.1830001231543341e-07	3.7161811930834255e-06	5.9177425430144666e-08	2.496196149570049e-06	3.715999523069203e-06	5.917453247674801e-08	1.1791869091716876e-07	3.7160762012233667e-06	5.917575351247932e-08	1.1829911083637012e-07	3.7161528466017546e-06	5.9176974026376897e-08	1.1792355621079297e-07	3.7162294715682574e-06	5.917819421525345e-08	1.1792598768887604e-07	3.7163060699085913e-06	5.917941398010379e-08	1.1830642845430046e-07	3.716382635316281e-06	5.918063322048351e-08	1.1793084790788727e-07	3.7164591798960543e-06	5.918185212915494e-08	1.1793327683326919e-07	3.716535697393579e-06	5.9183070606533285e-08	2.496434199544184e-06	3.7163537322978464e-06	5.9180172954086424e-08	1.1830794567551827e-07	3.7164302396878282e-06	5.9181391270458045e-08	1.1831038120297702e-07	3.7165067200966174e-06	5.918260915725767e-08	2.496414721766027e-06	3.7163247078916363e-06	5.9179710754699287e-08	1.1792900962677594e-07	3.7164011907065923e-06	5.9180928679716414e-08	1.0458735010416708e-06	3.716354671174695e-06	5.918018789043055e-08	2.4963125861525988e-06	3.716172660848095e-06	5.917728951748164e-08	1.1792418474995901e-07	3.716249135961525e-06	5.917850731972135e-08	1.1792661146798042e-07	3.716325583136887e-06	5.9179724677066e-08	1.1830704941593851e-07	3.7164019961092797e-06	5.9180941489724225e-08	1.1830948193427352e-07	3.716478380910506e-06	5.918215785375036e-08	1.0458952157305624e-06	3.716431743781106e-06	5.9181415191571307e-08	1.1831042888756956e-07	3.7165080972799477e-06	5.918263105713929e-08	1.1793482883413303e-07	3.716584428944672e-06	5.918384657505374e-08	1.1793725100240975e-07	3.716660732741475e-06	5.918506164922107e-08	2.496518089919911e-06	3.7164784125222898e-06	5.9182158341527666e-08	1.0458952199495592e-06	3.7164316961673533e-06	5.918141441792005e-08	1.045882072875343e-06	3.7163849786448877e-06	5.918067047571799e-08	2.49633287348302e-06	3.71620270985221e-06	5.917776798690083e-08	1.1792513805299077e-07	3.7162790258287857e-06	5.917898325498808e-08	1.1792755972133663e-07	3.7163553135708525e-06	5.9180198073401534e-08	1.1830799563311088e-07	3.716431566770564e-06	5.9181412341720737e-08	1.1793240017038395e-07	3.7165077977556433e-06	5.918262625629052e-08	1.0459034817832976e-06	3.7164609615156733e-06	5.918188042340098e-08	2.496383870332602e-06	3.716278535277687e-06	5.917897542737632e-08	2.496261344779419e-06	3.7160961603782306e-06	5.9176071248944326e-08	1.1829974563525096e-07	3.716172399163772e-06	5.917728528788546e-08	2.496190051294139e-06	3.7159900239340825e-06	5.9174381104068655e-08	2.4960675602334103e-06	3.7158076998480063e-06	5.917147773482389e-08	1.1791260326641249e-07	3.7158839621326563e-06	5.9172692148032346e-08	2.4959963176148184e-06	3.7157016389978498e-06	5.916978879400905e-08	1.1790923767408888e-07	3.7157778972676237e-06	5.91710031433981e-08	1.1791165751623135e-07	3.7158541284454812e-06	5.9172217061348117e-08	2.4959762668991593e-06	3.7156717589258177e-06	5.916931296905034e-08	1.1790828946835195e-07	3.715747988626172e-06	5.917052686374642e-08	1.0456896598172037e-06	3.715701181865697e-06	5.916978150092971e-08	2.495873533192334e-06	3.715518823431159e-06	5.9166877585504775e-08	1.1828136647428164e-07	3.715595046728571e-06	5.916809137833065e-08	1.1790585514958737e-07	3.7156712501092964e-06	5.9169304853870154e-08	1.1828621880703105e-07	3.715747421239957e-06	5.917051781585993e-08	1.1828864363178995e-07	3.7158235666942466e-06	5.9171730369076834e-08	1.1791310658929617e-07	3.7158996932375135e-06	5.9172942621294985e-08	2.4960068300857294e-06	3.7157171564009492e-06	5.9170035865589395e-08	1.1828768014578054e-07	3.7157932820448094e-06	5.917124810391807e-08	1.1829010352226381e-07	3.715869383747981e-06	5.917245996083423e-08	2.4959864628860635e-06	3.715686820187073e-06	5.9169552779605474e-08	1.1790876723823354e-07	3.7157629336503e-06	5.917076482398474e-08	1.1828913736983203e-07	3.7158390172314865e-06	5.917197639238145e-08	2.495966058228858e-06	3.715656428523111e-06	5.916906881100133e-08	1.1828574685826039e-07	3.7157325200714215e-06	5.9170280506689626e-08	1.0456852973852235e-06	3.7156855558511936e-06	5.9169532637595696e-08	1.1828667408468504e-07	3.715761630003038e-06	5.917074405638184e-08	2.4959140751089035e-06	3.7155790367257707e-06	5.916783640304831e-08	1.1790534695540633e-07	3.715655130084948e-06	5.9169048127987447e-08	1.1828570548767167e-07	3.715731196374786e-06	5.917025942171216e-08	2.495893629703077e-06	3.715548594726728e-06	5.9167351635351935e-08	1.0456335384313559e-06	3.7155016530533718e-06	5.9166604126182335e-08	2.495739463919555e-06	3.7153191410478253e-06	5.916369776769407e-08	1.1827500956003511e-07	3.7153952662046356e-06	5.916490999919793e-08	2.4956680101813365e-06	3.715212788648332e-06	5.916200418904026e-08	2.4955454562006865e-06	3.715030385262089e-06	5.915909956053471e-08	1.1826581727514242e-07	3.7151065645596507e-06	5.9160312654487736e-08	1.1789035424946986e-07	3.715182731221046e-06	5.9161525547059566e-08	2.4955252682878165e-06	3.7150003316459173e-06	5.9158620979622e-08	2.4954027691388715e-06	3.7148180135914014e-06	5.915571771109858e-08	1.1788119785948865e-07	3.7148942450176763e-06	5.9156931635692244e-08	2.4953315211312977e-06	3.714711975128558e-06	5.9154029133658174e-08	1.0453981112919513e-06	3.714665272700128e-06	5.915328543517734e-08	1.1787635103125425e-07	3.7147415391548455e-06	5.915449991747979e-08	2.495228964562489e-06	3.7145593389992364e-06	5.915159852623883e-08	2.4951066001499946e-06	3.714377223290848e-06	5.914869848038108e-08	1.178672105634948e-07	3.7144535599281393e-06	5.914991408062823e-08	1.1824745460651758e-07	3.714529874377119e-06	5.915112932727019e-08	2.4950868151837513e-06	3.71434778049537e-06	5.914822962901942e-08	1.1786627629501258e-07	3.7144241317471766e-06	5.914944546241446e-08	1.1824651781282238e-07	3.7145004629396526e-06	5.915066097620455e-08	1.178711212783888e-07	3.714576786450292e-06	5.915187636769763e-08	1.1787354320897772e-07	3.7146530967018455e-06	5.91530915481953e-08	2.4951695818227552e-06	3.7144709817937265e-06	5.915019151642255e-08	1.1787018579821802e-07	3.7145473300750354e-06	5.9151407302977424e-08	2.495098552729166e-06	3.71436528406266e-06	5.9148508367858545e-08	2.494976291739389e-06	3.71418332943331e-06	5.914561088780437e-08	2.4948540919908825e-06	3.7140014638999876e-06	5.914271482622887e-08	2.4947319528723456e-06	3.7138196866608665e-06	5.9139820170729226e-08	2.4946098745693783e-06	3.713637999811194e-06	5.913692695506498e-08	1.1784375336186184e-07	3.7137145697264416e-06	5.913814627072169e-08	1.0451174478872774e-06	3.7136682795884574e-06	5.9137409139258454e-08	2.4945082028330297e-06	3.713486698711383e-06	5.913451761286328e-08	1.1821667563807153e-07	3.71356332684148e-06	5.913573785649282e-08	1.1821911502769808e-07	3.713639945210314e-06	5.913695794434516e-08	2.4944891829306088e-06	3.713458425418167e-06	5.913406739013469e-08	1.1821577559464377e-07	3.713535086960088e-06	5.9135288165563924e-08	1.1784048775981479e-07	3.713611743153794e-06	5.913650885532668e-08	2.494470246163657e-06	3.7134302740439405e-06	5.91336191071606e-08	1.182148794164085e-07	3.713506961306872e-06	5.913484029176372e-08	1.1821732068368147e-07	3.7135836356401294e-06	5.913606127003565e-08	2.494451374388413e-06	3.7134022065507663e-06	5.913317215893911e-08	2.4943295310712266e-06	3.713220872105111e-06	5.913028455566161e-08	2.4942077515392475e-06	3.7130396321012463e-06	5.9127398456066387e-08	2.49408603556686e-06	3.71285848465626e-06	5.912451383019047e-08	1.181966771210215e-07	3.712935342082641e-06	5.9125737724190904e-08	1.0448981796787114e-06	3.7128894447655855e-06	5.9125006847840914e-08	1.1819766275277461e-07	3.712966308876038e-06	5.912623084887811e-08	2.4940368138007945e-06	3.712785241819296e-06	5.9123347504904694e-08	1.0448559468194944e-06	3.71273943392502e-06	5.912261805406015e-08	1.1819288736712038e-07	3.7128163682411112e-06	5.912384317338744e-08	2.493936126809804e-06	3.7126354246621816e-06	5.9120961794641526e-08	1.0448137877121686e-06	3.712589701036019e-06	5.91202336845374e-08	1.1818812076101365e-07	3.712666693400915e-06	5.912145972746883e-08	2.493835609387454e-06	3.7124858522352727e-06	5.911857997847674e-08	2.4937141589302796e-06	3.7123051046285127e-06	5.9115701719865315e-08	2.4935927720034146e-06	3.7121244509518554e-06	5.911282495698999e-08	1.1817330998982436e-07	3.7122015766139685e-06	5.911405312267466e-08	1.1779817258196413e-07	3.7122786960504457e-06	5.911528118905405e-08	2.4935750483029094e-06	3.7120980856956056e-06	5.911240511669729e-08	1.1779488862645386e-07	3.712175249040701e-06	5.91136338834723e-08	1.1779733721887993e-07	3.7122524043034662e-06	5.9114862521376274e-08	2.493557408386912e-06	3.71207185898772e-06	5.9111987485665e-08	2.4934361601369013e-06	3.711891419570072e-06	5.910911413634206e-08	1.1778833069201108e-07	3.71196867710171e-06	5.911034440257099e-08	2.493366868983059e-06	3.7117883146067068e-06	5.910747227661277e-08	1.0445754189899392e-06	3.711743014497273e-06	5.910675091077316e-08	1.1778362147410363e-07	3.7118203299309232e-06	5.910798209879701e-08	2.4932672507956163e-06	3.7116400751281302e-06	5.9105111688374655e-08	2.493146198248605e-06	3.711459922442452e-06	5.910224290485973e-08	1.0444830136548524e-06	3.7114147804736252e-06	5.910152405806422e-08	1.1815071853474576e-07	3.7114922101131508e-06	5.910275706516825e-08	1.1777566295767398e-07	3.7115696370353137e-06	5.910399002888659e-08	1.1815564827881301e-07	3.7116470497923863e-06	5.910522276720351e-08	2.4931509080779642e-06	3.711466981362208e-06	5.910235532585168e-08	1.1777486245144704e-07	3.7115444514051612e-06	5.910358897704278e-08	2.4930820134778343e-06	3.711364473786172e-06	5.910072298143223e-08	2.4929611447442927e-06	3.7111845992950164e-06	5.909785862771987e-08	2.492840344727603e-06	3.7110048242431373e-06	5.9094995857008106e-08	1.1776019716580854e-07	3.7110824463180693e-06	5.9096231928216145e-08	1.1814013912350587e-07	3.71116005255657e-06	5.909746774715649e-08	1.0443986388676532e-06	3.7111151562286954e-06	5.90967528118237e-08	2.492793728400423e-06	3.7109354778518714e-06	5.9093891582124076e-08	2.4926730648111907e-06	3.7107559090736365e-06	5.909103209785171e-08	1.1812974422928014e-07	3.7108336470100673e-06	5.909227001481062e-08	2.4926046856397496e-06	3.7106541666299455e-06	5.908941193724999e-08	2.4924841518470203e-06	3.71047478975673e-06	5.9086555507966326e-08	2.4923636872168423e-06	3.7102955152969475e-06	5.9083700709338946e-08	1.0441553642494973e-06	3.7102510181322048e-06	5.908299213038145e-08	1.1811367157626091e-07	3.7103289328182713e-06	5.908423286143355e-08	1.1773874976009146e-07	3.7104068449817975e-06	5.908547355232449e-08	1.1811863220598392e-07	3.7104847431713163e-06	5.908671402082177e-08	2.4923703938240022e-06	3.7103055496607064e-06	5.908386051159495e-08	1.1773800780858366e-07	3.7103835021040535e-06	5.908510184421808e-08	1.1774048143114606e-07	3.7104614462357907e-06	5.908634304420792e-08	1.1774295478887264e-07	3.7105393813108064e-06	5.908758409980211e-08	1.1812285143589395e-07	3.7106173009123084e-06	5.908882490889157e-08	1.1774790043965162e-07	3.710695216745032e-06	5.909006565790536e-08	2.4925117686387215e-06	3.7105160197822778e-06	5.908721209263029e-08	2.4923914236857553e-06	3.71033691867917e-06	5.90843600536186e-08	2.4922711428905132e-06	3.710157911085219e-06	5.908150950334095e-08	2.492150925186276e-06	3.7099789957653377e-06	5.907866042237242e-08	1.1772764558790892e-07	3.7100570983640034e-06	5.907990414499479e-08	1.1773012398039497e-07	3.710135189694446e-06	5.908114768832423e-08	2.4921356768414316e-06	3.7099563189592095e-06	5.9078299317863196e-08	1.1810429031307718e-07	3.7100344437045334e-06	5.907954339329416e-08	1.1772940513016495e-07	3.7101125629911237e-06	5.9080787381755466e-08	1.1810926420575664e-07	3.710190664482753e-06	5.908203108674177e-08	1.1773436238714175e-07	3.7102687594715353e-06	5.9083274688018163e-08	1.1773684052340602e-07	3.7103468412087837e-06	5.908451807808159e-08	1.1811672223057953e-07	3.7104249028919367e-06	5.9085761148596006e-08	2.4923302582041215e-06	3.710245963292549e-06	5.9082911679427377e-08	1.181135108661266e-07	3.7103240506244806e-06	5.9084155157818406e-08	2.492262525202473e-06	3.7101451581074296e-06	5.9081306437943976e-08	1.1811030182968873e-07	3.710223268759383e-06	5.9082550287612614e-08	1.1773539699144568e-07	3.710301369214563e-06	5.908379397506342e-08	1.044157021667013e-06	3.710257100487245e-06	5.908308903159288e-08	2.492217565530573e-06	3.710078242845305e-06	5.908024086695716e-08	1.1773079499518465e-07	3.7101563774520044e-06	5.908148509790399e-08	2.4921499211925966e-06	3.709977562971928e-06	5.907863762053769e-08	1.1772760019416135e-07	3.7100557189850107e-06	5.907988219225597e-08	1.0440878970364676e-06	3.710011526031245e-06	5.907917845496155e-08	1.1810604781093879e-07	3.710089667678671e-06	5.90804227977751e-08	1.1810853537536315e-07	3.710167790793014e-06	5.9081666845472374e-08	1.0441194340278495e-06	3.7101235584845274e-06	5.9080962481000873e-08	2.4921278776325854e-06	3.7099447439051687e-06	5.907811500048296e-08	2.492007782889482e-06	3.709765995993703e-06	5.90752685815123e-08	1.0440063680154491e-06	3.7097218682921336e-06	5.907456588250168e-08	1.1809682681062625e-07	3.7098000524419943e-06	5.907581090195644e-08	2.49191060653194e-06	3.7096213533669066e-06	5.907296526159882e-08	1.043965665390769e-06	3.7095772605072924e-06	5.907226311731576e-08	1.1809222334339173e-07	3.7096554666716114e-06	5.907350848697699e-08	1.1809471295892626e-07	3.709733652788964e-06	5.90747535375941e-08	1.1771986031242812e-07	3.70981182466731e-06	5.90759983614158e-08	1.1809969045589373e-07	3.7098899697286857e-06	5.9077242758028755e-08	1.0440412528923558e-06	3.7098457721414575e-06	5.9076538945647135e-08	1.044028815220288e-06	3.7098015801098626e-06	5.907583522127784e-08	2.4919116186921943e-06	3.709622823291171e-06	5.907298865989973e-08	1.1809367375212949e-07	3.7097009853543087e-06	5.907423332729278e-08	1.0439880737537817e-06	3.709656820794439e-06	5.907353004222822e-08	1.1809475604697376e-07	3.709734975218426e-06	5.9074774588655524e-08	1.1771990226221161e-07	3.709813118308075e-06	5.9076018954753083e-08	2.4919193673119985e-06	3.7096343439742007e-06	5.907317211571132e-08	2.491799297166859e-06	3.7094556358425745e-06	5.9070326329766626e-08	1.1808835146596458e-07	3.709533818516406e-06	5.90715713253772e-08	2.491731780801468e-06	3.7093551415204478e-06	5.906872603657559e-08	2.491611778654289e-06	3.7091765355230027e-06	5.906588187797596e-08	1.1807946655692152e-07	3.7092547701673494e-06	5.906712770167288e-08	2.4915443677787e-06	3.7090762022067816e-06	5.906428414954328e-08	2.4914244390416658e-06	3.7088977056941225e-06	5.906144173441943e-08	1.1807059025968697e-07	3.708975993889719e-06	5.9062688410854685e-08	1.1807308249770652e-07	3.7090542655741166e-06	5.906393482494229e-08	1.180755742075633e-07	3.7091325209937073e-06	5.906518098005145e-08	1.1770078491708566e-07	3.709210765105518e-06	5.906642695483666e-08	1.0438501226905612e-06	3.7091667128668967e-06	5.90657254579206e-08	2.4914852265191585e-06	3.708988163429017e-06	5.9062882199418806e-08	1.0437874835805878e-06	3.708944168829687e-06	5.906218162040311e-08	1.1769480808425421e-07	3.7090224469977937e-06	5.906342813806116e-08	1.1769729205712573e-07	3.709100713705422e-06	5.906467447413969e-08	2.4914409137713875e-06	3.7089222100682866e-06	5.906183194869797e-08	1.0437689276585932e-06	3.708878259906662e-06	5.9061132078425164e-08	2.4912915134912755e-06	3.7086998663154998e-06	5.905829130389096e-08	1.180642922857535e-07	3.708778214779054e-06	5.905953894104568e-08	1.1768954199883306e-07	3.7088565569357323e-06	5.9060786478385647e-08	1.1806928038718287e-07	3.7089348807670515e-06	5.9062033723830765e-08	2.4913295401186915e-06	3.7087564877397255e-06	5.905919295780699e-08	2.49120972779224e-06	3.7085781670377066e-06	5.9056353342553034e-08	1.0436721101218733e-06	3.708534342573078e-06	5.905565547376204e-08	1.043659779524616e-06	3.7084905393000235e-06	5.905495794350253e-08	1.1768041340051489e-07	3.708568963222812e-06	5.9056206783364024e-08	1.1806012514891732e-07	3.708647372404944e-06	5.905745538884934e-08	1.1806262124111722e-07	3.7087257719869574e-06	5.905870384123469e-08	1.1768787791440688e-07	3.7088041660205787e-06	5.905995220479704e-08	1.1806761262127264e-07	3.7088825408287306e-06	5.9061200261771006e-08	1.176928525585982e-07	3.7089609072017397e-06	5.9062448184173636e-08	1.0437798187385042e-06	3.708917021174369e-06	5.9061749335190425e-08	2.4913175694742e-06	3.7087387082336777e-06	5.905890984491249e-08	2.491197819901327e-06	3.708560482971081e-06	5.905607175257048e-08	1.1805985528170187e-07	3.7086389392133937e-06	5.905732110800651e-08	1.1806235288897923e-07	3.7087173923413333e-06	5.905857041470369e-08	2.4911835211862047e-06	3.708539244321185e-06	5.9055733554043715e-08	1.0436611663854208e-06	3.7084955633973235e-06	5.9055037972058614e-08	1.1805778862843137e-07	3.7085740768039303e-06	5.905628823637416e-08	2.491087267750227e-06	3.708396025317188e-06	5.905345290981786e-08	1.0436208609669962e-06	3.7083524049060767e-06	5.905275829048967e-08	1.1767603016564507e-07	3.708430966802416e-06	5.905400932690484e-08	1.1767852313358907e-07	3.708509518111977e-06	5.905526019524375e-08	2.4910439184318274e-06	3.7083315259166405e-06	5.905242581367274e-08	1.1767536766818847e-07	3.708410110526499e-06	5.9053677211807266e-08	1.1767786136555172e-07	3.7084886853724993e-06	5.905492845515743e-08	1.176803547530769e-07	3.7085672515239448e-06	5.905617956028405e-08	1.1806007084438868e-07	3.7086458028589446e-06	5.905743042940162e-08	2.491135471080318e-06	3.7084678086755315e-06	5.905459601668319e-08	2.4910159338645628e-06	3.7082899028776178e-06	5.9051763011117736e-08	2.490896458199708e-06	3.7081120921698898e-06	5.9048931521108946e-08	1.1804558135676828e-07	3.7081907834934145e-06	5.905018462015528e-08	1.1767090174627365e-07	3.708269476377048e-06	5.905143774445953e-08	1.1767339885867005e-07	3.7083481631200615e-06	5.905269077048868e-08	1.1767589576354563e-07	3.7084268401399166e-06	5.90539436407932e-08	1.180556010558224e-07	3.70850549792914e-06	5.905519620399385e-08	1.1805810503793278e-07	3.708584139851776e-06	5.905644851393429e-08	1.1768338382069874e-07	3.7086627707524634e-06	5.90577006481242e-08	1.1768587896568293e-07	3.7087413850348718e-06	5.9058952517775456e-08	1.1806561428854112e-07	3.7088199780710663e-06	5.906020404942116e-08	2.4912524742191003e-06	3.708642029293117e-06	5.9057370358597145e-08	1.0436901012073844e-06	3.708598499346223e-06	5.905667718091642e-08	1.1806106574739433e-07	3.7086771442945856e-06	5.905792954100795e-08	1.1768633520329512e-07	3.708755789709119e-06	5.9059181909150785e-08	1.1806607298679247e-07	3.7088344233947013e-06	5.90604340903798e-08	1.0437442456163725e-06	3.708790887299716e-06	5.9059740815558934e-08	1.0437319933413578e-06	3.708747372803387e-06	5.905904788328725e-08	1.1806580502902275e-07	3.7088260272720425e-06	5.9060300393302514e-08	2.53376985646513e-05	444.30686121247857	444.9161053035998	5136.673353126253
179	651.7349825927718	1942.9018896117461	83.43173366233466	0.047434290764933607	0.6056737220944985	0.005568346115069449	0.017026558286208623	0.21753556336071478	0.09545539733756588	0.011306122057261997	0.0	179.98949943094354	9819.669176927988	0.03036654527089545	0.0	4.146428193845117	0.016662838679276405	4.594060562881396	0.0	4.866052693386259e-06	0.0	0.03183633390403301	10.538402633151893	8.298715391469353	0.030701341259121804	0.07538771174495038	111.48663568922224	2326.736907953207	0.0	35.07429842135957	97.88894675831943	0.0	0.0024094358059477236	0.0	3.5038998626917506	0.012595929640694455	0.03990803771499767	4.015299487626284	0.0	0.06849353743688315	0.04904005395112808	1.5940676161674676	1.1414540402987774	1.1091612418240557	0.09526909981172875	1.5425144106356548	0.0	8.057424105316405e-05	0.0	0.25922266508030994	0.0	2.140729206632532	7.622997238327573e-07	0.0009492484682573491	0.009968929834513036	2.9995669811600905e-05	0.0	0.04442566206837338	0.001410324242002059	0.00028950461910173315	0.002926335098698163	19940.53045577779	29.05550044424648	0.002866814515765026	0.0	0.03772421705445326	0.10138361304034947	0.018025355389673738	0.03510858486549367	0.0	0.13521845038661218	0.0	4.593534105935645e-06	0.0	0.6022159305133942	0.0017128905610193515	15.997060848489124	0.0	1.8239947056605513e-07	0.0	0.0001574009348084165	7.798081619861089e-05	1.4142274030647569e-09	1.5366989075995303e-06	9.64457100117978e-07	2.8507568585172414e-09	0.046649334748970504	0.053227286836459727	2.705223323674424e-09	2.1612154269570982e-10	6.288613516301204e-13	1.6990519571057017e-05	2.755327595019115e-08	9.463902791512799e-07	3.549310890843845e-12	0.5582319180794539	0.0	0.00010722397601010645	0.02136514180042791	0.00689086927991567	3.980946562205721e-07	1.9904715700588871e-07	8.097544900561989e-05	1.549503987715243e-08	3.0990039539282737e-06	9.995489690139794e-07	0.2264725788427407	0.00010622886219995798	0.2971037098731479	13.22248700560951	0.0	0.0	3.681968806995397e-06	0.0	1.5232206492983457e-06	3.0178300990503355	0.0	173.56921085229123	74.48864939238042	0.0001696686086349719	0.0008312972637035047	0.0	1.0408594200808858e-05	1.3181819911863931e-06	1.5213333342076497e-06	5.589763087189277e-05	1.268585843416881e-08	0.0	0.00040599892689282543	0.00013343087210615658	2.9296355197464927e-08	9.252220318653382e-08	0.43795303831655724	6.961718490447193e-06	5.346646265148691e-09	0.00011123325706967685	0.0009032564368342288	3.841436870195472e-08	9.86810491385913e-06	0.0	4.087393609307554e-05	7.622997238327573e-07	4.967452440921277e-06	7.622991800349354e-07	9.80113826952527e-12	3.938313135274559e-09	8.780393287115145e-06	2.7426763899341826e-08	0.00021683105817068608	0.4847142636538148	0.0015146943462548536	2.2534240647006595e-09	3.2471585107654184e-12	7.754953351932968e-08	8.408293966150552e-06	2.8045668123914747e-09	4.888544812839266e-09	1.516209902013295e-06	2.2494957694038093e-09	1.5188478636345963e-06	0.00012689838296830945	0.0007779028103726649	0.0006461125149930102	1.3234809566182007e-09	3.632747040363411e-10	2.025614262464962e-10	1.2462643017145644e-09	97.6646916989483	73.501963890553	0.00041208073667298287	4.676305883283639e-06	3.8731747236201496e-05	0.0	0.0016922909436388389	0.0003116377624900284	0.8965753578737207	8.631016801541853e-06	1.3888562457905182e-05	4.6836038431339507e-08	3.8274883962899807e-07	2.066850762893671e-06	1.5968613709130787e-09	0.0008438569246442645	9.585187628751258e-05	4.982182690168494e-07	0.48405886891099	0.0	0.00032527998507473526	0.0	0.0	0.0	0.0	0.0	2.957599695562919	3.8026708493868222e-06	5.630485839884531e-09	7.303934502534846e-08	3.920888082128826e-07	5.429532594592861e-10	0.00023264931227296172	2.0517306149152013e-05	5.5860633656237676e-08	0.20274426737773982	0.0	0.00018358950505254244	0.0	0.0	0.0	0.0	0.0	3.3156131448309547	204.67882065357196	3.891868253693944	0.00027797241364676634	3.3019121207517443e-06	2.6201945029733215e-05	0.0	0.002392344352216327	0.00044055418496466496	0.026098429183713173	1.2175639466694248e-05	9.697626807913184e-06	7.605234951628995e-07	1.2991056519128907e-05	7.015012358644897e-05	5.417079879775706e-08	0.0005908876089262803	5.641297059832216e-05	8.066287242844748e-06	0.36752369986276734	0.0	0.007818906240328898	0.0	0.0	0.0	0.0	0.0	3.098284509224016	71.65855203180494	119.33384530552857	0.0003984243118723095	3.903881884382503e-06	3.7421957451878014e-05	0.0	0.0012005191342586783	0.0002210772747410461	1.4973399051255811	6.123166732574284e-06	1.1514871861211926e-05	2.2523021994533567e-08	1.3512140657733e-07	7.296688083352416e-07	5.635416321428421e-10	0.0007008518232824855	7.91308135439723e-05	2.39761715603608e-07	0.4120805072037969	0.0	0.00016176513473703787	0.0	3.9809465622057213e-07	1.9904715700588871e-07	1.9904715700588871e-07	3.9809414290729053e-07	2.814762588771305	100.80129515796486	16.217606695214574	0.0008397048365348523	6.670717111706222e-06	7.893105180293956e-05	0.0	0.0035591587458885933	0.0006554242217725498	0.3433664341253308	1.8147784417857954e-05	2.013772285028275e-05	3.598360435693975e-07	3.034846336196199e-06	1.638820341098694e-05	1.266027812047153e-08	0.0012185644117617136	0.00021320341347539853	3.827422932068303e-06	0.6564583835099969	0.0	0.0012264101885061946	0.0	0.0	0.0	0.0	0.0	2.7372783542768127	221.06676372686195	23.025834332700065	0.00015518437307508748	1.9703025043707575e-06	1.4634311830360723e-05	0.0	0.0014425332829357792	0.0002656446063994818	0.11772243631334278	7.355744994968683e-06	5.724861855874553e-06	5.577465173894503e-08	1.0285738762407618e-06	5.55416249478982e-06	4.293862432340152e-09	0.00034977988382620904	2.750222079586552e-05	5.91293509147197e-07	0.25668908662453405	0.0	0.0010267715141712382	0.0	0.0	0.0	0.0	0.0	3.24615958322463	131.49125973194919	75.83875551047385	0.00028484051851800286	3.3463249335538763e-06	2.6796727948181154e-05	0.0	0.0015749028250118104	0.0002900205865405502	0.6671428764379019	8.032348579591519e-06	9.831704685015684e-06	3.0890935405412055e-08	3.3961251604052494e-07	1.8338919031079847e-06	1.417326718471624e-09	0.0005990008265454529	5.78175912346449e-05	3.282955010101884e-07	0.37136187362616235	0.0	0.00031030029027077156	0.0	0.0	0.0	0.0	0.0	3.1009888141082613	133.10994602020813	27.99217309062826	0.000456402271501976	5.079883470025987e-06	4.2938468467556266e-05	0.0	0.0025545415668240296	0.0004704225050377101	0.3354010672417906	1.3026375483783303e-05	1.5136810811564555e-05	1.510357644149677e-07	1.6808505727945122e-06	9.07651141687254e-06	7.0141720377473866e-09	0.0009189398639493633	0.0001099245293828487	1.6050712101122025e-06	0.5185456189040545	0.0	0.0009468421056228817	0.0	0.0	0.0	0.0	0.0	2.9130755001941457	189.87733229576185	37.4169419103822	0.00020488913574213732	2.584775622672304e-06	1.9305453003476682e-05	0.0	0.0016358626483764546	0.0003012464655659349	0.23731497370260482	8.342407263410466e-06	7.547656728494942e-06	4.80715406776167e-08	7.620529021366257e-07	4.115001425647875e-06	3.181101499813096e-09	0.00046056469069279	3.9244692986322134e-05	5.100646899604914e-07	0.3077619398743343	0.0	0.0006706915249191241	0.0	0.0	0.0	0.0	0.0	3.181568968060787	140.43600853799043	4.076448538465289	0.0006804718168345664	5.699191335174775e-06	6.403145340663695e-05	0.0	0.004018282161464834	0.0007399731515261559	0.0631436864131416	2.0463168710193023e-05	1.7068082839233333e-05	1.346524748305768e-06	1.5807178374946903e-05	8.535783172563e-05	6.591690889736468e-08	0.0010348752188628872	0.0001585651310534648	1.4306758206734312e-05	0.5717421763897564	0.0	0.005661263238741804	0.0	0.0	0.0	0.0	0.0	2.8405274005674195	170.99901365029964	47.141466588934684	0.00023436333115312488	2.9304306564972555e-06	2.2071439586145678e-05	0.0	0.001685148524519661	0.0003103225169556219	0.33715355936911773	8.594076782182723e-06	8.580916262801164e-06	4.395695611807573e-08	6.278461921085618e-07	3.3903105166440538e-06	2.6207224218152764e-09	0.0005232425750757399	4.66554373342074e-05	4.666483415830635e-07	0.3365901828757586	0.0	0.000536339083265884	0.0	0.0	0.0	0.0	0.0	3.145024889506952	120.76249503408108	8.092934866395293	0.0007868209190474944	6.2297729355908426e-06	7.399972094926033e-05	0.0	0.003995413874234209	0.0007357614553656786	0.15298311185825023	2.0364511817723318e-05	1.873877418439898e-05	7.048356254216046e-07	7.118469138031278e-06	3.843952768245086e-05	2.9694912644432467e-08	0.0011349329787948186	0.00019084070220760409	7.492903794642831e-06	0.6180318245695704	0.0	0.002563395526899583	0.0	0.0	0.0	0.0	0.0	2.7848320974749683	193.85807873134812	23.815311827264015	0.00022938309252263988	2.9691930751108866e-06	2.1615672125988325e-05	0.0	0.0018698194603583328	0.00034432997829217404	0.15692585167174225	9.534176784159339e-06	8.697079253014036e-06	9.371172400744354e-08	1.5165529283347397e-06	8.189213362943655e-06	6.330267548428702e-09	0.0005302846400221851	4.671500509285882e-05	9.942228896170655e-07	0.3397506619920612	0.0	0.0011677612352014794	0.0	0.0	0.0	0.0	0.0	3.140348338838518	257.3712073566034	29.720857134153505	7.127727583220415e-05	3.603187832133944e-07	6.728187261368343e-06	0.0	0.0007713756206689981	0.0001420499272235251	0.10893369394780641	3.93430484947361e-06	1.0334619267861185e-06	5.018480610465751e-09	1.0764555334385611e-07	5.812695885926587e-07	4.494757514672266e-10	6.335361544852617e-05	5.445806522274479e-06	5.315051428342872e-08	0.12471128409181644	0.0	0.00020098611402728528	0.0	0.0	0.0	0.0	0.0	3.414826921527368	108.59271406901169	28.887854827230644	0.0005972847637560789	5.872374986668829e-06	5.615569773712611e-05	0.0	0.0027273253303793004	0.0005022408590083341	0.45485104057793574	1.390798515985274e-05	1.7612465451523085e-05	1.6927608666914796e-07	1.5377501657987244e-06	8.303841687676906e-06	6.415867981848485e-09	0.0010674918049264567	0.00014925072654093733	1.800129861494154e-06	0.58720798724117	0.0	0.0008110655297725102	0.0	0.0	0.0	0.0	0.0	2.8259228461282557	252.2871924618755	25.59465752265022	8.387309940514066e-05	7.175436597903916e-07	7.916085591021478e-06	0.0	0.0008897594404266247	0.0001638504842340218	0.09870944861031826	4.537797007172077e-06	2.06394933299275e-06	1.3003941883111342e-08	2.7345883707067154e-07	1.4766367309463584e-06	1.141774451203385e-09	0.00012643139336242684	9.499611774295341e-06	1.3774332224552938e-07	0.1537336831049996	0.0	0.0004426354379706499	0.0	0.0	0.0	0.0	0.0	3.3776659310365442	132.87779537442225	55.434133796343865	0.00033201836270600353	4.063794149816282e-06	3.123620445024254e-05	0.0	0.0018551093859376891	0.00034162103300933123	0.5366047198355595	9.461034664972496e-06	1.2009365660103846e-05	5.460211679747216e-08	6.066010165702148e-07	3.275616222095563e-06	2.531527125697842e-09	0.0007305975446425163	7.464382331169247e-05	5.802655191260087e-07	0.4319004631049771	0.0	0.00047053664094891517	0.0	0.0	0.0	0.0	0.0	3.023805214997953	112.7863411339435	34.459805789879965	0.0005239488823747395	5.522300637212422e-06	4.9266344051957096e-05	0.0	0.0024848507240384935	0.00045758880708828687	0.4853090823102593	1.2671837262246043e-05	1.6515107539609227e-05	1.3059957355638244e-07	1.232099746262344e-06	6.653320979586664e-06	5.140901278203827e-09	0.001001699488428989	0.00012944436502075854	1.3886719842727816e-06	0.5569005724395203	0.0	0.000713317287499537	0.0	0.0	0.0	0.0	0.0	2.8645821443453943	60.69207429118679	122.40524907675429	0.0004407631055433295	4.146411112518039e-06	4.138639287567714e-05	0.0	0.0011248444240727934	0.00020714166796021374	1.6973272631994112	5.737209002305391e-06	1.226212148528421e-05	2.3396430295186242e-08	1.1890388543377792e-07	6.420982551556013e-07	4.957938337260239e-10	0.0007458417166699514	8.957972203255544e-05	2.4913563570011695e-07	0.43922694708959253	0.0	0.00015186602476863548	0.0	0.0	0.0	0.0	0.0	3.0148783194616766	29.672770011125415	195.36340708275225	0.0004628214802906572	2.569080066163917e-06	4.3421281082016335e-05	0.0	0.0005774665771034917	0.00010634126675870337	2.9982775445445338	2.9454198806627435e-06	7.500875692051172e-06	8.548969002835728e-09	2.12486934370568e-08	1.1475097870733845e-07	8.85045979750038e-11	0.0004577248494905916	6.142887519292237e-05	9.11132884305424e-08	0.30645749737233624	0.0	5.276110580891118e-05	0.0	0.0	0.0	0.0	0.0	3.1838264482445147	0.00021762626464153523	1.5232283794153532e-06	5.858566503894519e-06	1.5233849408016357e-06	0.007944224924611257	0.0003040039838038762	9.805875845438727e-05	0.0	0.0	0.0	0.0	1.5200210106484802e-06	3.902182748940815e-06	0.0	0.0002171694155824639	1.5200299764446698e-06	5.846264941620533e-06	1.5201870006050114e-06	1.5200221022769177e-06	9.785481166109656e-05	0.007927700361086861	0.00030337181288506507	0.0	0.0	0.0	1.5168601592614607e-06	3.5863173823439835e-06	0.0	0.00021671791148767622	1.5168689892731962e-06	5.8341072863172114e-06	1.5170264751510673e-06	1.5168612540969472e-06	9.765324696683488e-05	0.007911368802981803	0.0003027470255026615	0.0	0.0	0.0	1.5137362255079375e-06	3.7149714141624002e-06	0.0	0.00021627171308742947	1.5137451491720972e-06	5.822092504549784e-06	1.513903089508441e-06	1.5137373235019244e-06	9.745401643994827e-05	0.007895226415585365	0.00030212947127588815	0.0	0.0	0.0	1.5106484573943884e-06	3.945495029411047e-06	0.0	0.00021583068559803624	1.5106575255496352e-06	5.810217017463258e-06	1.5108159001010537e-06	1.5106495584086813e-06	9.725704961010203e-05	0.007879267492929673	0.0003015189311948869	0.0	0.0	0.0	1.5075957598439425e-06	3.7943986932782874e-06	0.0	0.00021539463789597347	1.507604784164046e-06	5.798475693462723e-06	1.5077635690388969e-06	1.5075968637127792e-06	9.706226912583493e-05	0.007863485754395614	0.000300915165981553	0.0	0.0	0.0	1.5045769364916551e-06	3.786800798702031e-06	0.0	0.00021496343608054356	1.5045859839265842e-06	5.786864912879077e-06	1.5047451590435822e-06	1.5045780430748634e-06	9.68696287383187e-05	0.00784787743981122	0.0003003180330677332	0.0	0.0	0.0	1.5015912745369266e-06	3.4618523110881344e-06	0.0	0.00021453694582971943	1.5016001787483724e-06	5.7753810367529945e-06	1.5017597299017666e-06	1.5015923837344993e-06	9.667908012918283e-05	0.00783243862421196	0.0002997273833469792	0.0	0.0	0.0	1.4986380284815355e-06	3.806379307364421e-06	0.0	0.0002141151483740814	1.4986472325141178e-06	5.764023541436066e-06	1.4988071502606154e-06	1.4986391402274885e-06	9.649062237584514e-05	0.007817169223846912	0.00029914321438033437	0.0	0.0	0.0	1.4957171861517508e-06	3.8397905796449325e-06	0.0	0.00021369792994062518	1.4957263457571734e-06	5.7527893519731835e-06	1.4958866237304857e-06	1.4957183004011483e-06	9.630420729348811e-05	0.007802065327930836	0.00029856537695467964	0.0	0.0	0.0	1.4928280014899657e-06	3.757230609023471e-06	0.0	0.00021328523594224143	1.4928371352802149e-06	5.741676994497931e-06	1.4929977682092221e-06	1.4928291182058577e-06	9.611980819586396e-05	0.007787124773280246	0.0002979937882156192	0.0	0.0	0.0	1.4899700602178473e-06	3.6015976372178795e-06	0.0	0.00021287699987252573	1.4899791365161931e-06	5.7306846822388906e-06	1.4901401181451486e-06	1.4899711793569266e-06	9.593738913843522e-05	0.007772344653547796	0.0002974283363857995	0.0	0.0	0.0	1.4871428034311597e-06	3.817778633002231e-06	0.0	0.00021247317505058882	1.4871520252836771e-06	5.71981116841291e-06	1.4873133467539437e-06	1.4871439249326519e-06	9.575692205113507e-05	0.007757722704127034	0.0002968689340408986	0.0	0.0	0.0	1.4843457939879387e-06	3.7045109384711302e-06	0.0	0.00021207364485023795	1.4843549880384808e-06	5.709053324080099e-06	1.484516637632384e-06	1.4843469177707116e-06	9.557835016306642e-05	0.007743254333209944	0.0002963154049395282	0.0	0.0	0.0	1.4815781506686642e-06	3.869569957729129e-06	0.0	0.00021167832469760374	1.4815874345972066e-06	5.698408879354439e-06	1.4817493987505487e-06	1.4815792766390081e-06	9.540163539841619e-05	0.007728936458177476	0.00029576763104270274	0.0	0.0	0.0	1.4788392832782105e-06	3.6907683052521266e-06	0.0	0.0002112870929987797	1.4788485137108796e-06	5.687874560200259e-06	1.479010778951737e-06	1.4788404113422226e-06	9.522672723776617e-05	0.007714764982153632	0.00029522545597539306	0.0	0.0	0.0	1.4761284099531935e-06	3.7152003985907343e-06	0.0	0.00021089986890424019	1.4761376577661276e-06	5.677448183445464e-06	1.476300212300938e-06	1.4761295400287336e-06	9.505359499385518e-05	0.007700737411988022	0.0002946887849295045	0.0	0.0	0.0	1.4734450566692612e-06	3.493986490434331e-06	0.0	0.00021051656082175327	1.4734542232536237e-06	5.667127273990993e-06	1.4736170576690738e-06	1.473446188690311e-06	9.48822022571968e-05	0.007686850791370792	0.0002941575053048824	0.0	0.0	0.0	1.4707886604391026e-06	3.8413902352433115e-06	0.0	0.00021013714088669884	1.470798013297664e-06	5.656911074573166e-06	1.470961120016569e-06	1.470789794353106e-06	9.471253835519157e-05	0.007673104252500971	0.0002936315841201351	0.0	0.0	0.0	1.4681590563609418e-06	3.337383124761494e-06	0.0	0.00020976148522847384	1.4681681599325068e-06	5.646796246837948e-06	1.4683315322552987e-06	1.4681601921205224e-06	9.454454720038697e-05	0.007659493251391257	0.0002931108474747828	0.0	0.0	0.0	1.4655553749309088e-06	3.707652694450018e-06	0.0	0.00020938960137499473	1.4655647162976657e-06	5.6367829951792536e-06	1.4657283470775698e-06	1.4655565124872193e-06	9.437822968429517e-05	0.0076460178632052405	0.0002925952979891089	0.0	0.0	0.0	1.4629776292432497e-06	3.4589234054543393e-06	0.0	0.00020902136742615048	1.4629868299528055e-06	5.626868041003159e-06	1.4631507111765806e-06	1.4629787685402711e-06	9.421352913492467e-05	0.007632673499280298	0.00029208475986835673	0.0	0.0	0.0	1.4604249403186026e-06	3.3247459943978424e-06	0.0	0.000208656724034134	1.4604340863500063e-06	5.61704978991852e-06	1.4605982091114748e-06	1.4604260812947362e-06	9.40504180155077e-05	0.007619457930325236	0.00029157914769846786	0.0	0.0	0.0	1.4578968810841714e-06	3.669314528137156e-06	0.0	0.00020829563551349393	1.4579062360722085e-06	5.607327282639608e-06	1.4580705910814255e-06	1.4578980236753167e-06	9.388888093923336e-05	0.007606369909550299	0.00029107841381811476	0.0	0.0	0.0	1.4553932132352089e-06	3.3132910153483163e-06	0.0	0.00020793797425295958	1.4554023854171918e-06	5.597697081839282e-06	1.455566963810502e-06	1.455394357379156e-06	9.372886276019237e-05	0.0075934049670608635	0.00029058238739857194	0.0	0.0	0.0	1.4529130826342686e-06	3.7947032313248357e-06	0.0	0.00020758374080951183	1.4529225375653308e-06	5.588159199730752e-06	1.4530873312026012e-06	1.452914228274988e-06	9.357036576016135e-05	0.0075805632854749	0.00029009107563008886	0.0	0.0	0.0	1.4504565252384341e-06	3.5060848827027208e-06	0.0	0.0002072328131180529	1.450465837031897e-06	5.578710345960526e-06	1.4506308388092415e-06	1.4504576723257345e-06	9.341333716293895e-05	0.007567840586625099	0.00028960431502145434	0.0	0.0	0.0	1.4480227235974004e-06	3.7819307059696914e-06	0.0	0.00020688517978564855	1.4480322034130668e-06	5.569350211265399e-06	1.4481974068844556e-06	1.4480238720868405e-06	9.325777253968112e-05	0.007555236510724579	0.00028912209188141627	0.0	0.0	0.0	1.4456116092568143e-06	3.494373668155891e-06	0.0	0.00020654074197245048	1.4456209444294886e-06	5.560076133021418e-06	1.4457863435521093e-06	1.4456127591058594e-06	9.310362759429089e-05	0.007542747468734778	0.0002886442688950101	0.0	0.0	0.0	1.4432224956419995e-06	3.7693935817227713e-06	0.0	0.00020619949091617862	1.4432319988738877e-06	5.55088787581918e-06	1.4433975874753389e-06	1.443223646808262e-06	9.295089750009048e-05	0.007530373070432252	0.0002881708310475472	0.0	0.0	0.0	1.4408553076769136e-06	3.5959714157973677e-06	0.0	0.0002058613379100476	1.4408647460536719e-06	5.541783052386158e-06	1.4410305177048632e-06	1.4408564601154051e-06	9.279954168138953e-05	0.007518110029222877	0.0002877016525108541	0.0	0.0	0.0	1.4385094162185118e-06	3.2301329652368912e-06	0.0	0.00020552620538804626	1.4385186433498899e-06	5.532759575735582e-06	1.4386845912762022e-06	1.438510569882067e-06	9.264952474244734e-05	0.007505955478055211	0.00028723662352546006	0.0	0.0	0.0	1.4361842724678074e-06	3.5246464214683116e-06	0.0	0.00020519409143693367	1.436193677703377e-06	5.523817395648952e-06	1.4363597947943348e-06	1.4361854273076276e-06	9.250084550174011e-05	0.007493909321627125	0.00028677574041101745	0.0	0.0	0.0	1.433879858022181e-06	3.3086327972251615e-06	0.0	0.00020486489854386835	1.4338891665035008e-06	5.514953886700343e-06	1.4340554456695154e-06	1.4338810139885872e-06	9.235346076831349e-05	0.007481968060221868	0.0002863188693098693	0.0	0.0	0.0	1.4315955035950636e-06	3.739026467227627e-06	0.0	0.00020453861939283247	1.431605058428081e-06	5.506168851493965e-06	1.4317714926903909e-06	1.4315966606400917e-06	9.220736794910666e-05	0.0074701314831774135	0.00028586600222399726	0.0	0.0	0.0	1.429331169198386e-06	3.6160108914529094e-06	0.0	0.00020421515884575176	1.4293406870691631e-06	5.497459726910549e-06	1.4295072698935309e-06	1.4293323272760966e-06	9.206252563641788e-05	0.007458396234516367	0.00028541701086449024	0.0	0.0	0.0	1.4270862133913423e-06	3.66360269478303e-06	0.0	0.0002038944751827997	1.427095759933965e-06	5.4888253879657155e-06	1.427262485243328e-06	1.4270873724595448e-06	9.191891621544349e-05	0.007446760886062597	0.0002849718406893799	0.0	0.0	0.0	1.4248603634672867e-06	3.4968556970858257e-06	0.0	0.00020357650220323884	1.4248698131188669e-06	5.480264050401353e-06	1.4250366753381098e-06	1.4248615234869857e-06	9.177651100556688e-05	0.007435223113132714	0.0002845304028479291	0.0	0.0	0.0	1.422653175175492e-06	3.6522222896832238e-06	0.0	0.00020326122444937992	1.4226627380624707e-06	5.471775296663947e-06	1.422829731976554e-06	1.4226543361106506e-06	9.163530364519114e-05	0.007423782399697099	0.00028409267765185916	0.0	0.0	0.0	1.4204645500761978e-06	3.5935796645682847e-06	0.0	0.00020294857990964217	1.4204741003908456e-06	5.4633574560765564e-06	1.4206412210796454e-06	1.4204657118924136e-06	9.149526668400274e-05	0.007412436521314692	0.0002836585800268172	0.0	0.0	0.0	1.4182940627987213e-06	3.3532783475728874e-06	0.0	0.00020263850574045344	1.4183034600466627e-06	5.45500883610679e-06	1.4184707027434439e-06	1.4182952254626714e-06	9.135637200272384e-05	0.007401183199636464	0.00028322802280780974	0.0	0.0	0.0	1.4161412775183323e-06	3.596847454704006e-06	0.0	0.00020233101692172196	1.4161509219384196e-06	5.446729840250107e-06	1.4163182818269649e-06	1.4161424409969322e-06	9.121862603151692e-05	0.007390022955858289	0.00028280102591132485	0.0	0.0	0.0	1.414006293816622e-06	2.9928966267175487e-06	0.0	0.00020202596963261508	1.414015479302551e-06	5.438516596338414e-06	1.414182951584502e-06	1.4140074580759362e-06	9.108196421639223e-05	0.007378950559906735	0.0002823773892202118	0.0	0.0	0.0	1.411888111107846e-06	3.4650196605718807e-06	0.0	0.0002017234312202175	1.4118976037767399e-06	5.430370918368394e-06	1.4120651834441932e-06	1.4118892761139503e-06	9.094641636786352e-05	0.007367968427432305	0.0002819572051232446	0.0	0.0	0.0	1.409787191334684e-06	3.459863657788479e-06	0.0	0.00020142331523067275	1.4097966901744383e-06	5.422290478699247e-06	1.4099643722291084e-06	1.4097883570524625e-06	9.081194387190579e-05	0.007357073429873071	0.0002815403539283683	0.0	0.0	0.0	1.4077029360374327e-06	3.6766243747200794e-06	0.0	0.00020112559813764005	1.4077125738124472e-06	5.414274643934138e-06	1.4078803532548552e-06	1.4077041024323416e-06	9.067853636093554e-05	0.0073462647271556915	0.00028112680350747516	0.0	0.0	0.0	1.4056351845761229e-06	3.556063567458408e-06	0.0	0.00020083021222415065	1.4056447805192193e-06	5.4063215903322995e-06	1.4058126525037209e-06	1.405636351614188e-06	9.054616396853124e-05	0.007335539899095529	0.0002807164613053183	0.0	0.0	0.0	1.4035834741760539e-06	3.6032669309326756e-06	0.0	0.00020053712694091197	1.4035930962873737e-06	5.398430494784098e-06	1.403761056131795e-06	1.4035846418248348e-06	9.041481345668196e-05	0.00732489787273126	0.0002803092863113921	0.0	0.0	0.0	1.4015475997860633e-06	3.2312070552218667e-06	0.0	0.00020024626707389117	1.4015569943548764e-06	5.3905993312746436e-06	1.4017250376426934e-06	1.401548768014486e-06	9.028445168954966e-05	0.00731433596282335	0.0002799051758404597	0.0	0.0	0.0	1.3995270479817614e-06	3.522406780283746e-06	0.0	0.00019995765482425386	1.3995366300036444e-06	5.382828697038672e-06	1.3997047524454595e-06	1.399528216760544e-06	9.015508884705124e-05	0.007303854993873638	0.00027950416146242175	0.0	0.0	0.0	1.397521976613258e-06	3.2219261898019315e-06	0.0	0.00019967120123372319	1.3975313802896623e-06	5.375116196131285e-06	1.3976995778338074e-06	1.3975231459137279e-06	9.00266854380616e-05	0.007293451765884418	0.0002791061207798924	0.0	0.0	0.0	1.395531773694879e-06	2.9216494971730145e-06	0.0	0.00019938686887909876	1.3955409831428563e-06	5.367460820587728e-06	1.3957092518460881e-06	1.3955329434896176e-06	8.989922480214905e-05	0.007283124928868989	0.0002787110021533649	0.0	0.0	0.0	1.393556181029482e-06	3.212783253062089e-06	0.0	0.00019910467980733415	1.3935655929069565e-06	5.359863164038098e-06	1.3937339288108718e-06	1.3935573512914628e-06	8.977271672571108e-05	0.00727287527579006	0.0002783188359144073	0.0	0.0	0.0	1.3915953502745954e-06	3.4152178768053204e-06	0.0	0.00019882458876399638	1.3916048927677612e-06	5.352322007965318e-06	1.391773291947359e-06	1.3915965209764776e-06	8.964714097198379e-05	0.007262701167033374	0.0002779295593336128	0.0	0.0	0.0	1.3896489677834115e-06	3.567494528893503e-06	0.0	0.0001985465583721196	1.389658621056918e-06	5.344836345951847e-06	1.3898270796169965e-06	1.3896501388980832e-06	8.952248089652609e-05	0.0072526012540020945	0.0002775431208210987	0.0	0.0	0.0	1.3877167756069125e-06	3.492682147597924e-06	0.0	0.00019827053210629808	1.3877263820167747e-06	5.337404655850731e-06	1.387894896142502e-06	1.3877179471076556e-06	8.939871141926352e-05	0.007242573504515354	0.00027715944264569686	0.0	0.0	0.0	1.3857983850901092e-06	3.400991163656178e-06	0.0	0.00019799647602040545	1.3858079379316651e-06	5.330026023368473e-06	1.3859765039016415e-06	1.3857995569510598e-06	8.927581762589201e-05	0.007232616709972333	0.00027677847859182815	0.0	0.0	0.0	1.3838935651560451e-06	3.396316419513655e-06	0.0	0.000197724366163695	1.3839031210196717e-06	5.322699803186626e-06	1.3840717352400744e-06	1.3838947373522766e-06	8.91537891337229e-05	0.007222730028855962	0.0002764001964944048	0.0	0.0	0.0	1.3820021549803448e-06	3.5478637705831932e-06	0.0	0.00019745418681247145	1.3820118210723293e-06	5.315425571422658e-06	1.382180480092932e-06	1.3820033274879932e-06	8.903261923201762e-05	0.007212912917142971	0.0002760245755700582	0.0	0.0	0.0	1.3801240506471598e-06	3.3870654049825875e-06	0.0	0.00019718587712024046	1.3801336119639368e-06	5.308201689126183e-06	1.3803023125361558e-06	1.3801252234433572e-06	8.89122810341282e-05	0.007203163196094829	0.0002756515324944941	0.0	0.0	0.0	1.378258835536235e-06	3.180289505629793e-06	0.0	0.000196919407714965	1.3782682879486767e-06	5.301027364963308e-06	1.3784370269664767e-06	1.3782600085993296e-06	8.879276159594184e-05	0.007193479816744642	0.0002752810271545628	0.0	0.0	0.0	1.376406309082502e-06	3.5948844692431234e-06	0.0	0.00019665480165062798	1.3764160103947158e-06	5.2939032195805455e-06	1.3765847847618442e-06	1.3764074823915212e-06	8.867407117402454e-05	0.007183863610127228	0.0002749130913401246	0.0	0.0	0.0	1.3745666302349873e-06	3.4595852525410852e-06	0.0	0.0001963919841078328	1.3745762554549667e-06	5.286827238178376e-06	1.3747450621872603e-06	1.3745678037686838e-06	8.855617635467852e-05	0.007174311868931477	0.0002745476214783516	0.0	0.0	0.0	1.372739281130034e-06	3.0846356395333176e-06	0.0	0.00019613090585980205	1.3727486785207008e-06	5.2797980953380096e-06	1.372917514655432e-06	1.3727404548676425e-06	8.843905503582149e-05	0.0071648228024719495	0.00027418454905237373	0.0	0.0	0.0	1.3709239191832697e-06	2.9017084383611626e-06	0.0	0.00019587155327127224	1.3709331841973032e-06	5.272815424158472e-06	1.3711020467191506e-06	1.370925093104004e-06	8.832270096556454e-05	0.00715539590434896	0.00027382385467379525	0.0	0.0	0.0	1.3691204474523381e-06	3.2370173832438897e-06	0.0	0.0001956139507753934	1.3691299436103688e-06	5.265879882817635e-06	1.3692988294098103e-06	1.369121621535036e-06	8.82071249273108e-05	0.007146032048392219	0.00027346557176071963	0.0	0.0	0.0	1.3673290330272368e-06	3.1128083037932847e-06	0.0	0.00019535802696631633	1.3673384568753768e-06	5.258989548681564e-06	1.3675073628867713e-06	1.3673302072502112e-06	8.809229505080284e-05	0.007136728652349499	0.00027310960152598354	0.0	0.0	0.0	1.365549181972679e-06	3.007423754715128e-06	0.0	0.0001951037555436439	1.3655585398715583e-06	5.252143713592987e-06	1.3657274630473808e-06	1.3655503563147772e-06	8.797819966474214e-05	0.007127484770509699	0.000272755907796501	0.0	0.0	0.0	1.3637807134236327e-06	3.1468817926723543e-06	0.0	0.00019485113446164316	1.3637901782462362e-06	5.2453423223484494e-06	1.3639591155717356e-06	1.363781887864097e-06	8.786483801498981e-05	0.0071183003416318575	0.00027240448824409973	0.0	0.0	0.0	1.3620236157397182e-06	3.140086527714324e-06	0.0	0.00019460011990858926	1.3620330652031278e-06	5.238584194959206e-06	1.3622020137785614e-06	1.3620247902582758e-06	8.775219077680279e-05	0.007109173799747663	0.0002720552829818406	0.0	0.0	0.0	1.3602775894872295e-06	3.394872748669605e-06	0.0	0.0001943507149826464	1.3602872223357132e-06	5.231869414474603e-06	1.3604561793556627e-06	1.3602787640645951e-06	8.764025960017963e-05	0.007100105278310524	0.0002717082971397193	0.0	0.0	0.0	1.3585426603168942e-06	3.08820674524048e-06	0.0	0.0001941028395078894	1.3585520882007951e-06	5.2251958214920435e-06	1.3587210510730462e-06	1.3585438349345323e-06	8.752900900597549e-05	0.007091091902380259	0.00027136342076166607	0.0	0.0	0.0	1.3568182784498286e-06	2.925600162602619e-06	0.0	0.00019385648349233225	1.3568275927358478e-06	5.218563146537086e-06	1.3569965589876395e-06	1.3568194530906675e-06	8.741843475971604e-05	0.007082133328649932	0.00027102064073514	0.0	0.0	0.0	1.3551043783240428e-06	3.428228024935169e-06	0.0	0.00019361169101371733	1.355114044446474e-06	5.211972576168696e-06	1.35528301164391e-06	1.3551055529717285e-06	8.730855667814694e-05	0.007073231162602275	0.00027068001849375143	0.0	0.0	0.0	1.3534012671076753e-06	3.041181974835099e-06	0.0	0.00019336835208599214	1.3534106732232666e-06	5.2054211484220225e-06	1.3535796391409382e-06	1.3534024417459371e-06	8.719932581832649e-05	0.007064381438521118	0.00027034140233876534	0.0	0.0	0.0	1.3517081863082691e-06	3.072670826059214e-06	0.0	0.00019312648608793976	1.3517176147103833e-06	5.198909385005144e-06	1.3518865771302585e-06	1.3517093609220561e-06	8.709075082633308e-05	0.007055584856921115	0.000270004819069918	0.0	0.0	0.0	1.3500252699243504e-06	3.3692859012248543e-06	0.0	0.00019288609803098613	1.3500349039916971e-06	5.192437420856114e-06	1.3502038606918244e-06	1.3500264444984564e-06	8.698283389127086e-05	0.0070468415951943425	0.00026967027546993404	0.0	0.0	0.0	1.3483525518693667e-06	3.1879159033558493e-06	0.0	0.00019264711831372782	1.3483620537881338e-06	5.186003381822768e-06	1.3485310026162968e-06	1.3483537263884105e-06	8.6875543917992e-05	0.007038149133906427	0.000269337675152333	0.0	0.0	0.0	1.346689550211341e-06	3.183984072154986e-06	0.0	0.00019240954516561314	1.3466990517296388e-06	5.1796072203286e-06	1.3468679905096471e-06	1.346690724660365e-06	8.67688800668052e-05	0.007029507405076625	0.00026900701551158836	0.0	0.0	0.0	1.3450362519225156e-06	3.402757122944297e-06	0.0	0.00019217338131681915	1.345045916951618e-06	5.173249009971982e-06	1.3452148434829456e-06	1.3450374262864387e-06	8.666284354419517e-05	0.007020916506493213	0.000268678300286833	0.0	0.0	0.0	1.3433926756985067e-06	3.0583158738278297e-06	0.0	0.00019193854855537084	1.3434021018735345e-06	5.166926644671331e-06	1.3435710140530444e-06	1.3433938499621989e-06	8.655739952860835e-05	0.007012373616722899	0.0002683514215477611	0.0	0.0	0.0	1.3417582818886106e-06	3.012881694124051e-06	0.0	0.00019170505767366957	1.3417676820367778e-06	5.160640414970324e-06	1.3419365777667904e-06	1.341759456037767e-06	8.645255292285311e-05	0.007003879132957252	0.0002680263944964924	0.0	0.0	0.0	1.340133146503597e-06	2.889623423698114e-06	0.0	0.00019147288003042997	1.340142456878365e-06	5.154389549470897e-06	1.3403113341357041e-06	1.3401343205240841e-06	8.634829107259022e-05	0.006995432029784806	0.00026770317991616177	0.0	0.0	0.0	1.338517073459719e-06	3.085893361077944e-06	0.0	0.00019124202898190915	1.338526519856764e-06	5.1481744076277515e-06	1.3386953766538331e-06	1.3385182473379827e-06	8.624462005004874e-05	0.006987032799095497	0.0002673817966350288	0.0	0.0	0.0	1.3369101568984928e-06	3.231618325309254e-06	0.0	0.00019101248038060637	1.3369197018645937e-06	5.141994339025869e-06	1.3370885362891961e-06	1.3369113306211958e-06	8.614152915950562e-05	0.006978680574183616	0.00026706221150447034	0.0	0.0	0.0	1.3353122310772074e-06	3.4875556933025593e-06	0.0	0.0001907842254036506	1.3353219411051325e-06	5.135849105984555e-06	1.3354907512819525e-06	1.3353134046314195e-06	8.603901447461491e-05	0.00697037503688177	0.00026674441235464286	0.0	0.0	0.0	1.333723235146738e-06	3.0775252813012014e-06	0.0	0.00019055718637241105	1.3337326937137584e-06	5.129736616713709e-06	1.3339014778824855e-06	1.3337244085196188e-06	8.59370413505427e-05	0.006962113380072488	0.0002664282917992912	0.0	0.0	0.0	1.3321426321764448e-06	3.352810507672485e-06	0.0	0.00019033140621460367	1.3321522602676918e-06	5.123658027281793e-06	1.332321016584225e-06	1.3321438053557914e-06	8.583562882295914e-05	0.0069538971461969995	0.00026611390883557164	0.0	0.0	0.0	1.3305707171514374e-06	2.989880354781765e-06	0.0	0.00019010680932824515	1.3305801114844008e-06	5.117611301984898e-06	1.3307488381737677e-06	1.3305718901243755e-06	8.573474312276179e-05	0.006945723599163022	0.0002658011587889063	0.0	0.0	0.0	1.3290069666993087e-06	3.2125145522207215e-06	0.0	0.00018988343244595257	1.329016504571898e-06	5.111597430086757e-06	1.3291851997788757e-06	1.3290081394534465e-06	8.563440058200916e-05	0.006937594062325367	0.0002654900922798538	0.0	0.0	0.0	1.3274516339224115e-06	2.9235196565037946e-06	0.0	0.0001896612099011	1.3274609797932923e-06	5.105614643366675e-06	1.3276296417336615e-06	1.3274528064449148e-06	8.553457195848268e-05	0.006929506166319005	0.0002651806186711476	0.0	0.0	0.0	1.3259042656350928e-06	3.2540009717770387e-06	0.0	0.00018944018344722941	1.3259138294638407e-06	5.099664066115205e-06	1.3260824563126346e-06	1.3259054379138094e-06	8.54352759686306e-05	0.006921461427574533	0.00026487279598249816	0.0	0.0	0.0	1.3243651519358413e-06	3.3637466623616277e-06	0.0	0.00018922032763028147	1.324374875301737e-06	5.093745012630334e-06	1.3245434653381046e-06	1.3243663239585543e-06	8.53365014963911e-05	0.006913458945215872	0.0002645665897720572	0.0	0.0	0.0	1.322834120616312e-06	3.1275827184317455e-06	0.0	0.00018900156892652094	1.3228436025207025e-06	5.0878555029616185e-06	1.323012154144765e-06	1.3228352923717028e-06	8.523821586157754e-05	0.006905496071252518	0.0002642618987497892	0.0	0.0	0.0	1.3213106652272562e-06	3.123980814470326e-06	0.0	0.0001887839264753226	1.3213201450112699e-06	5.081996052070364e-06	1.3214886567088346e-06	1.3213118367049314e-06	8.514042785071178e-05	0.0068975735173763516	0.0002639587501651293	0.0	0.0	0.0	1.3197949220164092e-06	3.338900191051565e-06	0.0	0.0001885674089878414	1.3198045636794763e-06	5.07616689420862e-06	1.3199730340089037e-06	1.3197960932065384e-06	8.504314150001168e-05	0.006889691610470093	0.0002636571565374833	0.0	0.0	0.0	1.3182869535811564e-06	3.2900761397334734e-06	0.0	0.00018835197394821959	1.3182965607995762e-06	5.07036688427426e-06	1.3184649884347704e-06	1.3182881244742648e-06	8.494633792743226e-05	0.006881848820529763	0.00026335705934395773	0.0	0.0	0.0	1.3167864673076036e-06	3.2863313539339715e-06	0.0	0.00018813761218843496	1.3167960721564266e-06	5.064595775284892e-06	1.3169644558105514e-06	1.3167876378947878e-06	8.485001302775774e-05	0.006874044814926972	0.0002630584458587861	0.0	0.0	0.0	1.3152933995669374e-06	3.435270836073226e-06	0.0	0.0001879243218959088	1.3153030850729922e-06	5.058853518482963e-06	1.3154714234481204e-06	1.315294569839315e-06	8.475416588797967e-05	0.006866279519766347	0.0002627613132457829	0.0	0.0	0.0	1.3138077361779385e-06	3.115439122636359e-06	0.0	0.00018771205015944445	1.3138172291346386e-06	5.0531386891958035e-06	1.3139855209693522e-06	1.313808906126334e-06	8.465877280003658e-05	0.006858551014200592	0.0002624655880123078	0.0	0.0	0.0	1.3123291096775213e-06	3.0281591108906e-06	0.0	0.0001875008019700782	1.312338539350385e-06	5.047451422075405e-06	1.3125067833110005e-06	1.3123302792928766e-06	8.456383582284785e-05	0.00685085946520707	0.0002621712765305772	0.0	0.0	0.0	1.3108575519262471e-06	3.3162899239184504e-06	0.0	0.00018729060059231859	1.3108671786685643e-06	5.04179234384873e-06	1.3110353733239468e-06	1.3108587211989821e-06	8.44693651938752e-05	0.006843205702407922	0.00026187841052499296	0.0	0.0	0.0	1.3093932215455381e-06	3.2134800771320845e-06	0.0	0.00018708139066890168	1.3094027595684676e-06	5.036159964050987e-06	1.3095709035074826e-06	1.3093943904654864e-06	8.437533616958709e-05	0.006835587721027048	0.0002615869132967473	0.0	0.0	0.0	1.307935735041664e-06	2.880538814008448e-06	0.0	0.00018687313910099827	1.307945050339282e-06	5.0305533914862475e-06	1.3081131421699369e-06	1.3079369035989666e-06	8.428173400888418e-05	0.00682800432666402	0.0002612967391552509	0.0	0.0	0.0	1.3064848639620166e-06	2.933676376124469e-06	0.0	0.00018666586981588046	1.306494218497095e-06	5.024973270447855e-06	1.3066622568020377e-06	1.3064860321471553e-06	8.41885694582537e-05	0.006820456389990857	0.0002610079214151209	0.0	0.0	0.0	1.3050407748797086e-06	3.154582905567021e-06	0.0	0.000186459584326771	1.3050502746030665e-06	5.019419641554833e-06	1.3052182579965644e-06	1.3050419426831904e-06	8.409584332312355e-05	0.006812943976152496	0.0002607204625805493	0.0	0.0	0.0	1.303603480316068e-06	3.2809817579933352e-06	0.0	0.00018625426056720506	1.3036130641060395e-06	5.0138919103773515e-06	1.303780991288864e-06	1.3036046477287684e-06	8.400354593030914e-05	0.006805466301227102	0.00026043433267804904	0.0	0.0	0.0	1.3021728304043292e-06	3.2943188179483948e-06	0.0	0.0001860498774540983	1.3021824393300696e-06	5.008389508928478e-06	1.3023503090980075e-06	1.3021739974177929e-06	8.391166803979413e-05	0.006798022616390081	0.00026014950307642415	0.0	0.0	0.0	1.3007486819891543e-06	3.0753661303648027e-06	0.0	0.0001858463955265839	1.3007581239345938e-06	5.0029113743568075e-06	1.3009259351987282e-06	1.3007498485955686e-06	8.38201921865321e-05	0.006790611506409385	0.00025986591964822565	0.0	0.0	0.0	1.2993307644340089e-06	3.1407805294719067e-06	0.0	0.00018564383387210443	1.2993402515008154e-06	4.997458020435359e-06	1.29950800320334e-06	1.2993319306262714e-06	8.372912696753757e-05	0.006783233667768682	0.00025958360904580595	0.0	0.0	0.0	1.2979192110007348e-06	3.3898931984868657e-06	0.0	0.00018544219809607304	1.2979288612433948e-06	4.992029597989111e-06	1.2980965523498973e-06	1.2979203767718229e-06	8.36384749044713e-05	0.006775889304756631	0.0002593025790865421	0.0	0.0	0.0	1.2965140607762286e-06	3.2357371992041423e-06	0.0	0.0001852414412352381	1.2965236243419096e-06	4.986624842322024e-06	1.2966912538961837e-06	1.2965152261191313e-06	8.354821505941435e-05	0.006768576720870215	0.00025902276487099534	0.0	0.0	0.0	1.295114989263703e-06	3.1784388708902127e-06	0.0	0.00018504155685770878	1.2951244957797837e-06	4.981243580293585e-06	1.2952920628189154e-06	1.2951161541718141e-06	8.345834449807594e-05	0.006761295678416826	0.0002587441573000879	0.0	0.0	0.0	1.2937219509676284e-06	3.321232220551062e-06	0.0	0.0001848425573212363	1.2937315620947363e-06	4.975886144742072e-06	1.2938990656221177e-06	1.2937231154342042e-06	8.336886867315238e-05	0.006754046619252705	0.0002584667732717365	0.0	0.0	0.0	1.2923350303773181e-06	3.2526207556645084e-06	0.0	0.0001846444089193171	1.292344587327478e-06	4.9705516281313805e-06	1.2925120263603612e-06	1.2923361943953417e-06	8.327977249350504e-05	0.006746828320678196	0.00025819056600564556	0.0	0.0	0.0	1.2909539935914053e-06	3.0612460356531385e-06	0.0	0.0001844470923236332	1.2909634361785308e-06	4.965239510078873e-06	1.2911308097354292e-06	1.2909551571539718e-06	8.319104730644095e-05	0.006739640081643822	0.000257915508679845	0.0	0.0	0.0	1.2895787065001085e-06	2.8401101975639365e-06	0.0	0.00018425058903308783	1.2895879791378843e-06	4.9599492924690684e-06	1.2897552862396598e-06	1.2895798696003817e-06	8.310268484289564e-05	0.006732481232171117	0.0002576415756623375	0.0	0.0	0.0	1.2882090409435462e-06	3.271914188465816e-06	0.0	0.0001840549664989604	1.2882186884263725e-06	4.954682791537618e-06	1.2883859280315776e-06	1.2882102035747956e-06	8.301471526096554e-05	0.006725354215742639	0.0002573688604364965	0.0	0.0	0.0	1.2868454643382493e-06	3.11060075423714e-06	0.0	0.00018386013265277702	1.2868549194827713e-06	4.949437528200697e-06	1.2870220906324372e-06	1.286846626493408e-06	8.292709746138385e-05	0.0067182557023421005	0.00025709723560769765	0.0	0.0	0.0	1.2854873397117516e-06	3.3000924374268012e-06	0.0	0.00018366612409592337	1.2854969285161602e-06	4.944214487877832e-06	1.2856640302519432e-06	1.2854885013844072e-06	8.283984789238968e-05	0.0067111870245678594	0.00025682675216664845	0.0	0.0	0.0	1.2841349220176483e-06	3.248685473941792e-06	0.0	0.0001834729078227913	1.2841444844135796e-06	4.939012781671048e-06	1.2843115158513542e-06	1.284136083201448e-06	8.275295192357565e-05	0.0067041469969122865	0.0002565573647697373	0.0	0.0	0.0	1.2827879845384136e-06	3.3503736837426294e-06	0.0	0.00018328048484747732	1.282797594243863e-06	4.933832436767359e-06	1.282964554529555e-06	1.2827891452275358e-06	8.266641007663958e-05	0.00669713566158104	0.00025628907503804916	0.0	0.0	0.0	1.2814465353796652e-06	3.25473817528692e-06	0.0	0.00018308884159694982	1.281456162917711e-06	4.928673087436592e-06	1.2816230512758708e-06	1.2814476955684805e-06	8.258021643013189e-05	0.006690152538664685	0.00025602186462492276	0.0	0.0	0.0	1.2801104828085867e-06	3.194798526665651e-06	0.0	0.00018289795103342083	1.2801200011569606e-06	4.923534005685439e-06	1.2802868168258811e-06	1.2801116424919569e-06	8.249435885826198e-05	0.006683196645738555	0.0002557556959409355	0.0	0.0	0.0	1.2787796388780921e-06	3.0234247177329087e-06	0.0	0.0001827078007544439	1.278789022094616e-06	4.918414857408719e-06	1.2789557643628103e-06	1.278780798050905e-06	8.240883188691083e-05	0.006676267539207395	0.00025549055202162056	0.0	0.0	0.0	1.2774539187661118e-06	3.231783482183729e-06	0.0	0.00018251842434379882	1.2774634608526884e-06	4.913316546922807e-06	1.2776301289728674e-06	1.2774550774235207e-06	8.232365047915142e-05	0.006669366431461796	0.0002552264792460309	0.0	0.0	0.0	1.2761335543675878e-06	3.084707656751113e-06	0.0	0.00018232977325294012	1.2761429775407883e-06	4.90823776695561e-06	1.2763095708165895e-06	1.2761347125044222e-06	8.223879294526958e-05	0.006662491565131668	0.00025496341038187435	0.0	0.0	0.0	1.2748182095213502e-06	3.181590513222985e-06	0.0	0.00018214186734337036	1.2748277112287183e-06	4.903179052392032e-06	1.2749942289242174e-06	1.2748193671327306e-06	8.2154268093272e-05	0.006655643653927926	0.000254701372727777	0.0	0.0	0.0	1.2735080207202197e-06	3.3261364060809293e-06	0.0	0.00018195469796837113	1.2735176014061567e-06	4.8981401705005156e-06	1.273684042768607e-06	1.2735091778009564e-06	8.207007199971163e-05	0.0066488223800154735	0.00025444035411860985	0.0	0.0	0.0	1.272202927138428e-06	3.0167816116452146e-06	0.0	0.00018176821737902842	1.2722123137849513e-06	4.8931198355561625e-06	1.27237867810768e-06	1.2722040836832106e-06	8.198618334947502e-05	0.006642026016359827	0.000254180288484316	0.0	0.0	0.0	1.2709025984260316e-06	3.227957742905887e-06	0.0	0.00018158247461472172	1.2709121917070305e-06	4.888119368106646e-06	1.2710784782166283e-06	1.2709037544298883e-06	8.190262400990201e-05	0.00663525633475851	0.0002539212436053667	0.0	0.0	0.0	1.2696073734849728e-06	3.2593255944014264e-06	0.0	0.00018139742354874002	1.2696169122818784e-06	4.883137526265268e-06	1.2697831202085002e-06	1.2696085289425174e-06	8.181937330761283e-05	0.006628511660254488	0.00025366315539610885	0.0	0.0	0.0	1.2683169318870765e-06	3.3125783925375803e-06	0.0	0.0001812130669697758	1.2683264950177626e-06	4.878174385063495e-06	1.2684926236042314e-06	1.2683180867930153e-06	8.173643254756655e-05	0.006621792098525375	0.0002534060279050492	0.0	0.0	0.0	1.2670312938750333e-06	2.8801857298977653e-06	0.0	0.00018102935126585668	1.2670405645504718e-06	4.87322850079067e-06	1.2672066131205775e-06	1.2670324482242277e-06	8.165377788084016e-05	0.0066150957171633735	0.00025314978721299367	0.0	0.0	0.0	1.265750089853496e-06	3.2021744490977908e-06	0.0	0.00018084634382211945	1.2657595926453527e-06	4.868301687930766e-06	1.2659255604530106e-06	1.2657512436414323e-06	8.15714394027723e-05	0.006608424954598013	0.00025289452660681505	0.0	0.0	0.0	1.2644737862563964e-06	3.2461467138708944e-06	0.0	0.00018066400574567952	1.264483306980442e-06	4.8633928990896886e-06	1.2646491933518407e-06	1.2644749394781261e-06	8.148939983718111e-05	0.006601778410968497	0.0002526401925408171	0.0	0.0	0.0	1.2632021153557741e-06	3.0534494527409443e-06	0.0	0.00018048230663621502	1.2632114946874676e-06	4.858501315541543e-06	1.2633772990152768e-06	1.2632032680068726e-06	8.140764569667176e-05	0.006595154993397432	0.00025238674321318496	0.0	0.0	0.0	1.2619348681430114e-06	2.9118761556011067e-06	0.0	0.00018030124694819443	1.2619441589171286e-06	4.853626949403576e-06	1.2621098806248136e-06	1.2619360202195094e-06	8.132617724880269e-05	0.006588554723502729	0.0002521341794569914	0.0	0.0	0.0	1.260672048783655e-06	2.9894384215728925e-06	0.0	0.0001801208403037786	1.2606813950218164e-06	4.848770167415679e-06	1.2608470335355947e-06	1.260673200281765e-06	8.124500059779215e-05	0.006581978095848568	0.00025188252019468386	0.0	0.0	0.0	1.2594137518899095e-06	2.906058765585721e-06	0.0	0.00017994106248179627	1.259423033406423e-06	4.843930317287705e-06	1.2595885881997501e-06	1.259414902805813e-06	8.116410496408137e-05	0.006575424237000196	0.0002516317320149093	0.0	0.0	0.0	1.258159810405274e-06	2.983481146187615e-06	0.0	0.0001797619239392312	1.2581691472771927e-06	4.839107680582327e-06	1.2583346178161147e-06	1.258160960735416e-06	8.108349500289883e-05	0.00656889352415096	0.0002513818293466142	0.0	0.0	0.0	1.2569102964743675e-06	2.8614338112213176e-06	0.0	0.0001795833952571154	1.256919530669007e-06	4.834301465125136e-06	1.2570849164521387e-06	1.2569114462150805e-06	8.10031575703637e-05	0.006562384892340327	0.00025113277144725796	0.0	0.0	0.0	1.2556650063846633e-06	2.8543481909589015e-06	0.0	0.00017940548388455945	1.2556742357421033e-06	4.8295118715328655e-06	1.2558395362514809e-06	1.2556661555324534e-06	8.092309596001916e-05	0.00655589860845084	0.0002508845685239243	0.0	0.0	0.0	1.2544239911714322e-06	2.974622390982205e-06	0.0	0.00017922819714316927	1.2544333137694333e-06	4.824739097009757e-06	1.2545985284652313e-06	1.2544251397226612e-06	8.08433134038859e-05	0.006549434934385771	0.0002506372305927477	0.0	0.0	0.0	1.2531873009151922e-06	3.154091740643642e-06	0.0	0.00017905152990674056	1.2531967288801508e-06	4.81998300359136e-06	1.2533618572098712e-06	1.2531884488660647e-06	8.076380757721236e-05	0.006542993681819005	0.0002503907504456447	0.0	0.0	0.0	1.2519548995754577e-06	2.8888477164967535e-06	0.0	0.00017887543525719395	1.2519641525974736e-06	4.815242327904081e-06	1.252129194059197e-06	1.2519560469221117e-06	8.068455755408304e-05	0.006536573155236031	0.0002501450632200204	0.0	0.0	0.0	1.250726462839641e-06	3.176712581211801e-06	0.0	0.00017869996962991143	1.2507359800287087e-06	4.810518589593018e-06	1.2509009340604643e-06	1.2507276095786002e-06	8.060558853851289e-05	0.00653017539675418	0.0002499002470410135	0.0	0.0	0.0	1.2495023813330706e-06	2.6942038026018703e-06	0.0	0.0001785250277580239	1.2495114742174274e-06	4.805808954208e-06	1.2496763403462097e-06	1.2495035274604948e-06	8.052685351170212e-05	0.0065237965967595984	0.0002496561561636943	0.0	0.0	0.0	1.2482819263317647e-06	2.802983470347547e-06	0.0	0.00017835067629366628	1.2482911017755506e-06	4.801115216411527e-06	1.2484558794810467e-06	1.2482830718444803e-06	8.044838229089568e-05	0.006517439171101805	0.00024941288301578464	0.0	0.0	0.0	1.247065559974047e-06	3.1123277533450533e-06	0.0	0.00017817692898914182	1.2470749589724623e-06	4.796437746470553e-06	1.2472396477310763e-06	1.2470667048685942e-06	8.037018104932853e-05	0.006511103619929692	0.00024917044673434976	0.0	0.0	0.0	1.2458533779452447e-06	3.151838568849312e-06	0.0	0.00017800375124830189	1.2458628035757235e-06	4.791775612720262e-06	1.2460274029236736e-06	1.245854522218165e-06	8.02922344027256e-05	0.006504788696694842	0.00024892879963646955	0.0	0.0	0.0	1.244645141831174e-06	2.79680024626127e-06	0.0	0.00017783109588621638	1.2446543052135112e-06	4.787127544497705e-06	1.2448188147648693e-06	1.2446462854794257e-06	8.021452135243868e-05	0.006498492699944568	0.0002486878766367425	0.0	0.0	0.0	1.2434405262053482e-06	3.1457343927311225e-06	0.0	0.00017765903114657467	1.2434499416578471e-06	4.782495379389366e-06	1.243614360960026e-06	1.2434416692264099e-06	8.013707235949978e-05	0.00649221809775024	0.0002484477721544997	0.0	0.0	0.0	1.2422400031639279e-06	2.945730474333705e-06	0.0	0.0001774874946640359	1.2422492762619862e-06	4.777877437982276e-06	1.2424136049523822e-06	1.2422411455547852e-06	8.005985963203282e-05	0.006485962638259869	0.00024820840004650946	0.0	0.0	0.0	1.2410431419913366e-06	3.2413450715440445e-06	0.0	0.00017731652776009323	1.241052598327838e-06	4.773274832977469e-06	1.24121683599203e-06	1.2410442837495535e-06	7.998290157944915e-05	0.0064797278131074115	0.00024796981737395515	0.0	0.0	0.0	1.2398502279930883e-06	3.149088137281013e-06	0.0	0.0001771461006002128	1.2398596989489256e-06	4.768686760886745e-06	1.2400238452376865e-06	1.2398513691158303e-06	7.99061849537038e-05	0.006473512548816552	0.0002477319830761594	0.0	0.0	0.0	1.2386610558662108e-06	3.13364300334497e-06	0.0	0.0001769761949745553	1.2386704506846365e-06	4.764112731554661e-06	1.238834505220278e-06	1.2386621963510553e-06	7.982970150684961e-05	0.006467316177219664	0.00024749487158017203	0.0	0.0	0.0	1.2374754977457381e-06	3.1145474532262494e-06	0.0	0.0001768068118191196	1.2374848600765184e-06	4.759552770140734e-06	1.2376488224918692e-06	1.2374766375900477e-06	7.975345168165754e-05	0.006461138734167285	0.0002472584842598944	0.0	0.0	0.0	1.2362935605012416e-06	2.9316296607498986e-06	0.0	0.00017663793410892204	1.2363028079363674e-06	4.755006418228433e-06	1.2364666778776687e-06	1.236294699702444e-06	7.967742787121955e-05	0.006454979603325183	0.00024702279753593183	0.0	0.0	0.0	1.2351151262358496e-06	2.9201886560132166e-06	0.0	0.0001764695690539326	1.2351243447558747e-06	4.750473870017162e-06	1.235288121847312e-06	1.2351162647914737e-06	7.960163326631842e-05	0.0064488390432497775	0.00024678782129710134	0.0	0.0	0.0	1.2339402443935165e-06	3.121700012013734e-06	0.0	0.00017630173774896537	1.2339496182254333e-06	4.745955693547621e-06	1.2341133020643122e-06	1.2339413823009607e-06	7.952607728057125e-05	0.006442717816671999	0.0002465535847224667	0.0	0.0	0.0	1.232769060869403e-06	3.1311027473500862e-06	0.0	0.00017613442185990976	1.232778499965731e-06	4.74145139505213e-06	1.2329420901901783e-06	1.2327701981259078e-06	7.945075179173892e-05	0.006436615265438018	0.0002463200626392958	0.0	0.0	0.0	1.2316014498001597e-06	2.71242387465338e-06	0.0	0.00017596755327615158	1.2316105131584406e-06	4.73695914061287e-06	1.231774009450919e-06	1.231602586403277e-06	7.937562634378351e-05	0.006430528921932658	0.00024608716064056365	0.0	0.0	0.0	1.2304369391509965e-06	2.7970004148968945e-06	0.0	0.00017580118992872683	1.230446063360367e-06	4.732480490064771e-06	1.2306094653635093e-06	1.230438075098612e-06	7.930072684952703e-05	0.006424460885662319	0.0002458549590508523	0.0	0.0	0.0	1.2292759305445653e-06	2.914988737016859e-06	0.0	0.000175635331235359	1.2292851464840422e-06	4.728015427686493e-06	1.2294484538520948e-06	1.2292770658343066e-06	7.922605307802176e-05	0.006418411137887517	0.00024562345715598846	0.0	0.0	0.0	1.2281184204100875e-06	3.1192906284970985e-06	0.0	0.0001754699879578132	1.2281278378466423e-06	4.7235642431590744e-06	1.2282910502491366e-06	1.2281195550396708e-06	7.915160989493129e-05	0.006412380072784719	0.000245392670041566	0.0	0.0	0.0	1.2269644841756333e-06	2.9658548995558872e-06	0.0	0.00017530509950821496	1.2269737132887903e-06	4.719125305099104e-06	1.2271368304398247e-06	1.2269656181428765e-06	7.907737020834314e-05	0.006406365495307837	0.00024516251372860197	0.0	0.0	0.0	1.225813701946587e-06	3.0592891133334687e-06	0.0	0.00017514069931713497	1.2258230068330675e-06	4.714699513593661e-06	1.225986028438093e-06	1.2258148352496053e-06	7.900334899515629e-05	0.006400368618892769	0.00024493303464382315	0.0	0.0	0.0	1.2246663058564987e-06	3.198572257585604e-06	0.0	0.00017497678298721077	1.224675687691928e-06	4.710286750228941e-06	1.2248386134624464e-06	1.2246674384933236e-06	7.892954428721052e-05	0.00639438928407755	0.0002447042266862339	0.0	0.0	0.0	1.223522265400406e-06	2.7854239945858195e-06	0.0	0.00017481329369481712	1.223531358022616e-06	4.705885484838416e-06	1.2236941877480495e-06	1.223523397369085e-06	7.88559307549463e-05	0.006388425438529835	0.00024447601134433675	0.0	0.0	0.0	1.2223811880213271e-06	3.076557298875834e-06	0.0	0.00017465029759056375	1.2223904809644867e-06	4.701497498729585e-06	1.2225532143485753e-06	1.2223823193204142e-06	7.878253787558887e-05	0.0063824794706573585	0.00024424847998509895	0.0	0.0	0.0	1.221243530553478e-06	2.7442153344041853e-06	0.0	0.00017448772808144434	1.2212525902932032e-06	4.697120998729945e-06	1.2214152271134924e-06	1.221244661180905e-06	7.870933592632656e-05	0.006376548972198741	0.00024402154047746685	0.0	0.0	0.0	1.2201088323420718e-06	3.1322535263367365e-06	0.0	0.00017432565339353993	1.220118163684682e-06	4.692757822057073e-06	1.220280703624715e-06	1.220109962296255e-06	7.863635530011627e-05	0.006370636405766198	0.0002437952870262713	0.0	0.0	0.0	1.2189775644105982e-06	2.7371813920780165e-06	0.0	0.0001741639891900529	1.218986610692702e-06	4.6884056977615755e-06	1.219149053525279e-06	1.2189786936892858e-06	7.856355835330367e-05	0.006364738721320108	0.00024356960294838017	0.0	0.0	0.0	1.2178491433440047e-06	3.0394118196720472e-06	0.0	0.00017400280383764974	1.2178584099795225e-06	4.684066466854718e-06	1.2180207553811827e-06	1.2178502719455555e-06	7.849097554467301e-05	0.006358858386802749	0.0002433445826528718	0.0	0.0	0.0	1.216724041187026e-06	2.765828611123717e-06	0.0	0.00017384203160155653	1.2167331013373214e-06	4.679738359304683e-06	1.216895349049458e-06	1.2167251691091405e-06	7.841857753083046e-05	0.006352993024697397	0.00024312013518459864	0.0	0.0	0.0	1.215601803164393e-06	2.804964157077223e-06	0.0	0.00017368170253957197	1.215610895213652e-06	4.6754221845263e-06	1.2157730449343952e-06	1.2156029304052412e-06	7.834637771039196e-05	0.006347143720628917	0.0002428963020739344	0.0	0.0	0.0	1.2144826369277072e-06	2.7290231733248496e-06	0.0	0.0001735217984565451	1.2144916642305402e-06	4.6711174526039585e-06	1.2146537156700216e-06	1.2144837634851922e-06	7.827436795826343e-05	0.006341309816274491	0.00024267305813554206	0.0	0.0	0.0	1.2133664165504065e-06	2.7265149545340385e-06	0.0	0.00017336232363812318	1.2133754383895343e-06	4.666824278928291e-06	1.2135373912558534e-06	1.2133675424225533e-06	7.820255020652979e-05	0.006335491468163175	0.00024245040935940942	0.0	0.0	0.0	1.2122531719824564e-06	2.8746226214856313e-06	0.0	0.00017320329076381214	1.2122623064540025e-06	4.662543004897054e-06	1.2124241604483843e-06	1.2122542971673167e-06	7.813093014125023e-05	0.006329689136979808	0.00024222837337204748	0.0	0.0	0.0	1.2111429913563977e-06	2.972357188180654e-06	0.0	0.00017304468620183664	1.2111521729789565e-06	4.658273263413528e-06	1.211313927825345e-06	1.2111441158520097e-06	7.805950170523528e-05	0.0063239023319245765	0.0002420069313997319	0.0	0.0	0.0	1.2100357808037873e-06	2.7896857618970253e-06	0.0	0.0001728864803634601	1.2100448307887383e-06	4.654014257646798e-06	1.2102064862659608e-06	1.2100369046083675e-06	7.798825174975941e-05	0.006318129987583457	0.00024178604268904985	0.0	0.0	0.0	1.2089313365579427e-06	3.0705575248905628e-06	0.0	0.0001727287273945446	1.2089406589340458e-06	4.649767445484959e-06	1.2091022147910595e-06	1.208932459670089e-06	7.791720450106324e-05	0.00631237406680797	0.00024156578233686097	0.0	0.0	0.0	1.2078300341029376e-06	3.154599487531148e-06	0.0	0.00017257138084351587	1.2078393322302486e-06	4.645531576217255e-06	1.2080007882397853e-06	1.2078311565210242e-06	7.784633915645006e-05	0.006306632884147768	0.00024134608585749335	0.0	0.0	0.0	1.2067315510105469e-06	3.011665439656912e-06	0.0	0.00017241442799416958	1.2067407616134962e-06	4.641306307289055e-06	1.206902117599062e-06	1.2067326727330818e-06	7.77756501146702e-05	0.0063009059856941226	0.0002411269358931862	0.0	0.0	0.0	1.2056358004922725e-06	3.1488686142698654e-06	0.0	0.00017225788885859492	1.2056450871983534e-06	4.637092177603336e-06	1.2058063429533026e-06	1.2056369215180699e-06	7.770514627176558e-05	0.006295194092270567	0.0002409083600166373	0.0	0.0	0.0	1.2045429204113517e-06	2.7770222194826115e-06	0.0	0.00017210171109903802	1.2045519425566557e-06	4.63288777781928e-06	1.2047130979386786e-06	1.2045440407389735e-06	7.76348042776559e-05	0.0062894953119467184	0.00024069028585077098	0.0	0.0	0.0	1.2034525488828142e-06	3.02891669368801e-06	0.0	0.00017194595458066962	1.2034617468275854e-06	4.628694720012899e-06	1.2036228016108037e-06	1.2034536685112315e-06	7.75646507972095e-05	0.00628381180526444	0.00024047279604478262	0.0	0.0	0.0	1.202365099152043e-06	3.0867020075543418e-06	0.0	0.0001717905964859185	1.2023743402743536e-06	4.624512389811555e-06	1.2025352942467767e-06	1.2023662180796319e-06	7.749467562316603e-05	0.006278142745209661	0.00024025585895817123	0.0	0.0	0.0	1.2012804130166332e-06	3.083917412850229e-06	0.0	0.00017163562617049174	1.2012896483857096e-06	4.620340500633487e-06	1.2014505013365545e-06	1.2012815312418695e-06	7.742487398969928e-05	0.006272487745649317	0.00024003945981759613	0.0	0.0	0.0	1.2001984166099172e-06	2.7670061610751684e-06	0.0	0.00017148100722750448	1.2002074162779316e-06	4.616178072155736e-06	1.2003681680321929e-06	1.2001995341313138e-06	7.735522965601187e-05	0.006266845490682112	0.00023982354828243975	0.0	0.0	0.0	1.1991188582290994e-06	2.9926663003187024e-06	0.0	0.0001713267946305832	1.199128028830674e-06	4.612026584686398e-06	1.1992886791486263e-06	1.1991199750454613e-06	7.728576716007637e-05	0.006261217968473811	0.0002396082004125435	0.0	0.0	0.0	1.1980421181729943e-06	2.8409239042719154e-06	0.0	0.000171172944578941	1.1980511793795293e-06	4.607884858745403e-06	1.1982117280807595e-06	1.1980432342827325e-06	7.721646700029887e-05	0.00625560359888635	0.00023939335576216486	0.0	0.0	0.0	1.1969678942133485e-06	2.720919443401282e-06	0.0	0.00017101945512782197	1.196976854297094e-06	4.6037528419192885e-06	1.197137301215399e-06	1.1969690096153352e-06	7.714732834950587e-05	0.006250002314864975	0.00023917901176973114	0.0	0.0	0.0	1.195896173542432e-06	2.759494060318084e-06	0.0	0.00017086634217871986	1.1959051648889994e-06	4.599630962306496e-06	1.1960655098630362e-06	1.1958972882356714e-06	7.707835836040629e-05	0.006244414695902239	0.00023896519060952344	0.0	0.0	0.0	1.1948270670316943e-06	3.067350451130837e-06	0.0	0.00017071362808530584	1.1948362676414402e-06	4.595519821777296e-06	1.194996510499294e-06	1.1948281810152354e-06	7.700956703582947e-05	0.006238841552445507	0.00023875192328851627	0.0	0.0	0.0	1.1937607297159182e-06	2.7176700867040533e-06	0.0	0.00017056124292031137	1.1937696729590874e-06	4.591417537269911e-06	1.1939298136340255e-06	1.1937618429887204e-06	7.694092322590591e-05	0.0062332803605509675	0.00023853911325577576	0.0	0.0	0.0	1.1926966788411182e-06	2.9270867480876113e-06	0.0	0.00017040924137349137	1.1927057637244409e-06	4.587325581410792e-06	1.192865802095135e-06	1.1926977914028226e-06	7.687245132747986e-05	0.006227733096958415	0.0002383268361327517	0.0	0.0	0.0	1.1916352925141033e-06	2.6776837198592032e-06	0.0	0.00017025757524583027	1.1916442024810971e-06	4.583242656288989e-06	1.191804138489956e-06	1.1916364043639144e-06	7.680412983615636e-05	0.00622219801928417	0.00023811502526326973	0.0	0.0	0.0	1.1905762374543755e-06	2.7104203994713674e-06	0.0	0.00017010626944467157	1.1905851636186546e-06	4.579169432634743e-06	1.1907449971696263e-06	1.1905773485918692e-06	7.673596981985328e-05	0.0062166760243364235	0.00023790371495137198	0.0	0.0	0.0	1.1895196851818196e-06	2.671034576738426e-06	0.0	0.0001699553145372255	1.1895285811117876e-06	4.575105656504605e-06	1.1896883121045876e-06	1.1895207956062473e-06	7.666796702145848e-05	0.006211166767226221	0.00023769289199864957	0.0	0.0	0.0	1.1884655697043234e-06	3.0510192814806637e-06	0.0	0.00016980475055902714	1.1884747352782032e-06	4.571052406045455e-06	1.1886343635431033e-06	1.1884666794148675e-06	7.660013924186255e-05	0.006205671690313005	0.00023748261157809238	0.0	0.0	0.0	1.1874141668863475e-06	2.7032217564024477e-06	0.0	0.00016965449891968813	1.187423075914379e-06	4.5670075650879964e-06	1.1875826013529508e-06	1.1874152758817032e-06	7.65324513836812e-05	0.0062001879498835965	0.0002372727648981308	0.0	0.0	0.0	1.1863649327705605e-06	3.001341109364958e-06	0.0	0.00016950462553145027	1.1863740645025016e-06	4.562972908566319e-06	1.1865334869191456e-06	1.1863660410499376e-06	7.646493281667433e-05	0.006194717925639422	0.00023706344299263902	0.0	0.0	0.0	1.1853183225257138e-06	2.958224042860235e-06	0.0	0.00016935508990863587	1.185327417605919e-06	4.5589473463384685e-06	1.1854867368422035e-06	1.1853194300877038e-06	7.639756548080965e-05	0.006189260154277881	0.00023685458988205105	0.0	0.0	0.0	1.1842740562543042e-06	2.730293260429181e-06	0.0	0.000169205868499818	1.1842829703391557e-06	4.554930244228866e-06	1.1844421862623144e-06	1.1842751630978251e-06	7.633033889085555e-05	0.006183813786223346	0.0002366461730671668	0.0	0.0	0.0	1.1832319714605822e-06	2.805804551922956e-06	0.0	0.0001690569940549521	1.1832409519761764e-06	4.550922484061109e-06	1.183400064428996e-06	1.1832330775848034e-06	7.62632677083525e-05	0.006178380009376112	0.00023643823799658533	0.0	0.0	0.0	1.182192295387435e-06	2.8576303444179696e-06	0.0	0.00016890845673641638	1.1822012936275947e-06	4.546923800875325e-06	1.1823603024790785e-06	1.1821934007914164e-06	7.61963475921725e-05	0.006172958471959499	0.0002362307712171308	0.0	0.0	0.0	1.181154960769198e-06	2.9881606037358996e-06	0.0	0.0001687602662248914	1.1811640630421687e-06	4.542934455243236e-06	1.1813229681774374e-06	1.181156065452216e-06	7.612958292582836e-05	0.006167549529088528	0.00023602378631989372	0.0	0.0	0.0	1.1801200355614353e-06	2.599043618551112e-06	0.0	0.00016861236246510112	1.1801288397397287e-06	4.538952829930903e-06	1.1802876411377942e-06	1.1801211395228763e-06	7.606294696574186e-05	0.0061621510138366135	0.00023581720041201338	0.0	0.0	0.0	1.1790871053004536e-06	2.9426726751524717e-06	0.0	0.000168464822784675	1.1790961650834016e-06	4.53498100710607e-06	1.1792548626530658e-06	1.1790882085403158e-06	7.599647423026237e-05	0.006156765723013326	0.0002356111204893133	0.0	0.0	0.0	1.178056704964818e-06	2.6779310052565844e-06	0.0	0.00016831757903659596	1.178065561957599e-06	4.531017151706443e-06	1.1782241556947382e-06	1.1780578074825461e-06	7.593013431130206e-05	0.006151391192823539	0.00023540545229704652	0.0	0.0	0.0	1.1770283632813106e-06	2.5379339231523196e-06	0.0	0.00016817064202074596	1.1770371059799434e-06	4.527061554569516e-06	1.1771955958618557e-06	1.1770294650768659e-06	7.58639319833965e-05	0.006146027810157251	0.0002352002106319924	0.0	0.0	0.0	1.1760021542336134e-06	2.959828066786359e-06	0.0	0.00016802406938640893	1.1760112007760052e-06	4.523115768103487e-06	1.1761695866988425e-06	1.1760032553067433e-06	7.579789290582516e-05	0.006140677654092407	0.00023499547502535138	0.0	0.0	0.0	1.1749784754771005e-06	3.016395350951304e-06	0.0	0.00016787782083452137	1.1749875642344568e-06	4.519178707264298e-06	1.1751458461123782e-06	1.1749795758269234e-06	7.573199902147707e-05	0.006135339261629746	0.00023479118950187197	0.0	0.0	0.0	1.1739570471356043e-06	3.01377315040833e-06	0.0	0.00016773188687530574	1.1739661299476759e-06	4.515250116638575e-06	1.1741243076738758e-06	1.1739581467613284e-06	7.56662460231596e-05	0.006130012283845752	0.0002345873407065248	0.0	0.0	0.0	1.172937802433841e-06	2.8352601268406258e-06	0.0	0.000167586246091493	1.1729467480006702e-06	4.511329419630356e-06	1.1731048214624091e-06	1.1729389013345382e-06	7.560062430049004e-05	0.0061246959421142255	0.0002343838988473405	0.0	0.0	0.0	1.1719205924119747e-06	2.770777656906769e-06	0.0	0.0001674409081383972	1.171929486015161e-06	4.50741687632412e-06	1.1720874550649362e-06	1.171921690586728e-06	7.553513813286071e-05	0.006119390583197043	0.00023418087718736743	0.0	0.0	0.0	1.1709054833850938e-06	2.9470004903880705e-06	0.0	0.00016729589534215903	1.1709145003093173e-06	4.503513087944554e-06	1.171072364764195e-06	1.170906580832832e-06	7.546979749232881e-05	0.006114097015066331	0.00023397830663723102	0.0	0.0	0.0	1.1698926299061879e-06	2.8711216601726263e-06	0.0	0.00016715117846164576	1.1699015861574014e-06	4.499617267083972e-06	1.1700593458725204e-06	1.1698937266257032e-06	7.540458938009773e-05	0.006108814184464022	0.00023377614690802648	0.0	0.0	0.0	1.1688818305311014e-06	2.6246928624128826e-06	0.0	0.00016700673859714564	1.1688906112146592e-06	4.495728904722843e-06	1.1690482660922594e-06	1.1688829265215536e-06	7.533950545336312e-05	0.006103541415342772	0.0002335743721452218	0.0	0.0	0.0	1.1678729559875823e-06	2.6224274632090116e-06	0.0	0.00016686259794430024	1.1678817308440074e-06	4.491848598410685e-06	1.1680392807929472e-06	1.1678740512485397e-06	7.527455570470417e-05	0.006098279517268017	0.00023337301332755812	0.0	0.0	0.0	1.1668661611694237e-06	3.0476105132391015e-06	0.0	0.0001667187972167804	1.1668752300516647e-06	4.487977444325544e-06	1.1670326749702072e-06	1.1668672557005413e-06	7.520975838003704e-05	0.006093029968533651	0.0002331721270156954	0.0	0.0	0.0	1.1658617288798413e-06	2.9611653803337622e-06	0.0	0.0001665752935789061	1.1658708088739105e-06	4.48411428875774e-06	1.1660281487750762e-06	1.1658628226806905e-06	7.514509450466424e-05	0.006087791231601633	0.00023297165440257543	0.9231349160923201	0.0	0.0	0.00022527571991385055	0.0009454797164905635	0.00046244134952192005	1.1648593650842691e-06	1.1942831131396401e-06	5.529795084461059e-05	1.4385561639755314e-06	0.0950641554471548	4.9991847500158705e-05	0.06744916469415817	0.001382623429511869	0.037299012662645216	1.9610343634510648e-05	0.02646267821868093	0.0005378070390312799	6.203587736982666e-07	0.00012407159270828348	4.001786760347714e-05	0.0026208629660931003	1.1942820865128077e-06	0.00023885621197708746	7.704376755448944e-05	7.096939859892006	0.9950064730025999	6.473002597222418e-06	0.000621380313564307	0.00031719909678329405	762.0947009934885	764.5534167314769	0.18916845979228103	3.27619018676587e-08	0.00015666570396081892	1.1848020948313926e-07	3.7114487642386325e-06	5.910206527432884e-08	1.1848268829905092e-07	3.7115263969106477e-06	5.9103301512553e-08	1.184851665832223e-07	3.7116040129226077e-06	5.910453748547739e-08	1.181066019077408e-07	3.711681618262899e-06	5.910577328846295e-08	1.082292042949478e-06	3.7116280124443185e-06	5.910491965889198e-08	2.5743260079276807e-06	3.711429818317146e-06	5.910176357615065e-08	2.5741885655124877e-06	3.711231712494431e-06	5.909860889956938e-08	2.5740511843458126e-06	3.7110336948028904e-06	5.9095455626387896e-08	1.1846943793892662e-07	3.7111114202023272e-06	5.909669334119352e-08	1.1809092732575054e-07	3.7111891347902126e-06	5.909793088383464e-08	2.574021657465012e-06	3.710991136828983e-06	5.9094777924855316e-08	1.0820907181080469e-06	3.710937749433172e-06	5.909392777348864e-08	1.1846637505225148e-07	3.7110154971228637e-06	5.909516584327125e-08	1.1846885700777126e-07	3.7110932280811757e-06	5.909640364661276e-08	2.5739551479783526e-06	3.710895274918265e-06	5.9093251401002995e-08	1.1846501912443153e-07	3.7109730324749192e-06	5.9094489627890714e-08	1.1808652374390894e-07	3.7110507791777314e-06	5.909572768192793e-08	1.1846998331863957e-07	3.7111285030461126e-06	5.9096965372336336e-08	1.1809147090237562e-07	3.711206216019117e-06	5.909820288924111e-08	1.1847494536145488e-07	3.7112839061329276e-06	5.909944004212848e-08	2.5740873763843696e-06	3.7110858693721077e-06	5.909628646523807e-08	2.5739500431920855e-06	3.710887920342345e-06	5.909313428538797e-08	1.1808381542265045e-07	3.7109656858144e-06	5.909437263828314e-08	1.1846726685968269e-07	3.7110434283403583e-06	5.909561062577201e-08	1.1846974865130133e-07	3.7111211538932935e-06	5.9096848342978875e-08	1.082128625705655e-06	3.711067727825663e-06	5.909599757571889e-08	1.1808953699735233e-07	3.7111454544900385e-06	5.909723531063553e-08	1.1809201030296233e-07	3.711223164227775e-06	5.9098472776007874e-08	2.5740452526480104e-06	3.7110251548641347e-06	5.9095319635376275e-08	1.1846916530116199e-07	3.7111028847514167e-06	5.909655742160339e-08	1.1809065570688265e-07	3.711180603605258e-06	5.909779503212249e-08	1.1809312876313658e-07	3.7112583054226874e-06	5.909903237134292e-08	1.0821686143266784e-06	3.7112048365424716e-06	5.9098180922292416e-08	1.1847490131469109e-07	3.7112825272306706e-06	5.909941808427726e-08	1.184773814505395e-07	3.711360200812236e-06	5.9100654973846223e-08	1.1809884364276534e-07	3.7114378632545105e-06	5.9101891686026394e-08	1.0822209676663734e-06	3.7113843378446252e-06	5.9101039336759816e-08	2.574157019610434e-06	3.71118625596639e-06	5.909788504129615e-08	2.5740196548843903e-06	3.7109882609824463e-06	5.9094732129533044e-08	1.1808700830390334e-07	3.7110660033231456e-06	5.909597011399846e-08	1.180894821080422e-07	3.7111437283769226e-06	5.909720782317996e-08	1.0821352061469257e-06	3.7110902927907284e-06	5.909635690424158e-08	1.1809025501167814e-07	3.7111680121924198e-06	5.909759452341648e-08	1.1809272808583021e-07	3.711245714293972e-06	5.909883186709781e-08	1.0821649420052108e-06	3.7111922458740303e-06	5.90979804252983e-08	1.0821493521166842e-06	3.711138794051048e-06	5.909712924778191e-08	1.0821337670580774e-06	3.711085358750306e-06	5.909627833335506e-08	1.082118186820597e-06	3.7110319398899805e-06	5.90954276807138e-08	1.1846938188298242e-07	3.7111096646337067e-06	5.9096665384907526e-08	1.0821252735486352e-06	3.71105623711308e-06	5.909581459433567e-08	1.0821096956329044e-06	3.711002825862558e-06	5.909496406284268e-08	1.0820941224776002e-06	3.710949430830202e-06	5.9094113789601836e-08	1.1808577269833606e-07	3.7110271778470024e-06	5.9095351848448204e-08	1.1808824665125847e-07	3.71110490723031e-06	5.909658962649028e-08	2.573963238042841e-06	3.7109069383800174e-06	5.909343713071516e-08	1.0820661644439336e-06	3.710853569410234e-06	5.909258727246506e-08	1.082050603649182e-06	3.7108002164166314e-06	5.909173766861246e-08	1.0820350475146269e-06	3.710746879341485e-06	5.909088831823817e-08	1.1807932739340747e-07	3.7108246660239503e-06	5.9092127008683836e-08	1.1808180260839153e-07	3.7109024348775927e-06	5.909336541521417e-08	1.1846524765895082e-07	3.7109801799052427e-06	5.909460344232755e-08	1.180867511454375e-07	3.711057913030424e-06	5.909584127989742e-08	1.1808922465604659e-07	3.711135628251423e-06	5.909707883234962e-08	1.1847269193956441e-07	3.7112133195562934e-06	5.9098316003947464e-08	1.1847517209514281e-07	3.7112909928914017e-06	5.9099552889382764e-08	1.1809664138451475e-07	3.7113686542118257e-06	5.910078958348632e-08	1.1848013087533282e-07	3.7114462915188365e-06	5.910202589518658e-08	1.1810158307145525e-07	3.7115239167574993e-06	5.910326201470114e-08	1.082246056791452e-06	3.7114703399981767e-06	5.910240884744575e-08	1.1810234830525327e-07	3.7115479577572675e-06	5.9103644847835395e-08	1.0822530663626627e-06	3.711494370601793e-06	5.9102791515009385e-08	1.1810311297003507e-07	3.711571980741226e-06	5.9104027394047724e-08	2.574287134187131e-06	3.711373775228092e-06	5.910087112937401e-08	2.574149683255987e-06	3.711175653799108e-06	5.9097716203649226e-08	1.18092971215637e-07	3.7112533275076986e-06	5.909895309494787e-08	1.0821671604545216e-06	3.7111998218637176e-06	5.909810106007624e-08	1.1847474118636421e-07	3.7112774815608462e-06	5.909933772824012e-08	1.1847722033205355e-07	3.7113551228637366e-06	5.9100574103483674e-08	1.1809868201433695e-07	3.711432751727581e-06	5.910181028063692e-08	1.1848217705150966e-07	3.71151035613763e-06	5.910304606837177e-08	2.574244393336584e-06	3.711312155732797e-06	5.909988988491973e-08	1.0821843122436126e-06	3.7112586188481667e-06	5.909903735248496e-08	1.0821687023950909e-06	3.7112050966055887e-06	5.909818505321115e-08	1.0821530968182396e-06	3.711151588996402e-06	5.909733298696183e-08	1.0821374954951134e-06	3.7110980960069556e-06	5.90964811535182e-08	2.5739584985442986e-06	3.7109000626284586e-06	5.909332762978858e-08	1.1808420172327024e-07	3.7109777751395255e-06	5.909456513890469e-08	2.573875057230571e-06	3.7107797874604346e-06	5.909141234288972e-08	1.0820290884060293e-06	3.7107263990009093e-06	5.909056217397279e-08	1.1845962797073699e-07	3.710804136881735e-06	5.909180008706548e-08	1.1846210961149744e-07	3.7108818560311303e-06	5.909303770187524e-08	2.5738085356880537e-06	3.7106838970289734e-06	5.908988536248369e-08	1.1845827116011455e-07	3.7107616374621443e-06	5.909112331620242e-08	1.0820237952387367e-06	3.7107082416674696e-06	5.90902730304596e-08	1.0820082263648113e-06	3.710654860188212e-06	5.908942297267528e-08	1.1845734420120221e-07	3.710732601330635e-06	5.9090660937690606e-08	1.0820153283845577e-06	3.710679207570956e-06	5.908981068435833e-08	1.0819997600429678e-06	3.7106258281470146e-06	5.908896065930715e-08	2.5736309790934443e-06	3.7104279589982623e-06	5.90858097507494e-08	2.573493760409231e-06	3.7102301724058057e-06	5.908266015683588e-08	2.5733565989169383e-06	3.7100324683704474e-06	5.9079511877584833e-08	1.1805659432881337e-07	3.7101103363060216e-06	5.9080751861690086e-08	1.0818338917496241e-06	3.7100571184281175e-06	5.907990440914377e-08	2.5732365859277415e-06	3.7098594799732797e-06	5.907675717420069e-08	2.573099527117366e-06	3.7096619238737614e-06	5.9073611250684544e-08	1.0817031465282662e-06	3.7096088358349343e-06	5.9072765865695535e-08	1.1842395167803895e-07	3.7096867782610055e-06	5.907400703598998e-08	1.1842643984772088e-07	3.709764701862681e-06	5.907524790652733e-08	1.081733112740289e-06	3.7097115747120456e-06	5.907440189872885e-08	2.572996952734626e-06	3.7095140666017256e-06	5.9071256739405496e-08	1.1842092632390543e-07	3.7095920209181933e-06	5.907249809903367e-08	1.1804257900020926e-07	3.7096699623332265e-06	5.9073739253229224e-08	1.1842590301319902e-07	3.7097478789672414e-06	5.907498001280997e-08	2.5730221251825808e-06	3.709550340436497e-06	5.9071834369078197e-08	1.0816706105684756e-06	3.7094972629522796e-06	5.9070989152153984e-08	1.1842038988698799e-07	3.7095752102379363e-06	5.9072230399818565e-08	1.1842287821448576e-07	3.7096531386329973e-06	5.9073471346670895e-08	1.1804452379060857e-07	3.7097310540868086e-06	5.9074712087442214e-08	2.573010455491258e-06	3.7095335051533487e-06	5.907156627801553e-08	1.184215468522562e-07	3.7096114354121816e-06	5.90728072545102e-08	1.1842403463773937e-07	3.7096893466467756e-06	5.907404792806242e-08	2.572981532547912e-06	3.7094918040095975e-06	5.907090221885906e-08	1.1842021562072942e-07	3.7095697357507554e-06	5.907214321893875e-08	1.180418698682948e-07	3.7096476543404135e-06	5.907338400959571e-08	2.5729526210896014e-06	3.7094501175187035e-06	5.9070238392959934e-08	1.184188848604572e-07	3.7095280503986447e-06	5.9071479411148976e-08	1.0816641155339079e-06	3.7094749438958573e-06	5.907063373202988e-08	1.1803885354903646e-07	3.709552872667422e-06	5.907187468478427e-08	1.1804133328867015e-07	3.7096307821543773e-06	5.9073115330442676e-08	1.1804381241451948e-07	3.709708672324485e-06	5.9074355668486595e-08	2.5729949382827936e-06	3.7095110834779975e-06	5.907120922328754e-08	1.1842083110595519e-07	3.7095889872341305e-06	5.907244977763898e-08	1.1842331804705626e-07	3.7096668715254743e-06	5.9073690022033515e-08	2.5729659514682983e-06	3.709469286375372e-06	5.907054363565326e-08	2.5728289316144824e-06	3.7092717817451754e-06	5.906739853145553e-08	1.1803238883139455e-07	3.709349729925149e-06	5.906863979319801e-08	2.5727460219726263e-06	3.7091522669636807e-06	5.9065495352530145e-08	1.1802858580267526e-07	3.709230234122323e-06	5.9066736916478635e-08	1.1803106676004848e-07	3.7093081816298708e-06	5.9067978167497956e-08	1.1841435382715379e-07	3.709386103505261e-06	5.906921901033645e-08	1.0816227331622599e-06	3.7093329886130973e-06	5.9068373197454616e-08	1.0816072462393463e-06	3.7092798864303833e-06	5.906752758694053e-08	2.57269758110847e-06	3.7090824237760262e-06	5.906438315106866e-08	1.1802636333143325e-07	3.709160387038297e-06	5.906562465294624e-08	1.1840963572452947e-07	3.7092383246878747e-06	5.9066865746982814e-08	2.5726687530476392e-06	3.709040864158802e-06	5.906372134502121e-08	1.1840582015162528e-07	3.7091188207040824e-06	5.906496273996865e-08	1.0815447976799118e-06	3.7090657601706425e-06	5.9064117792757464e-08	1.184066148943393e-07	3.7091437058964177e-06	5.906535901543251e-08	1.0815520515009005e-06	3.7090906309401522e-06	5.906451383857133e-08	2.572566316084772e-06	3.708893211164236e-06	5.9061370085640994e-08	2.57242940595724e-06	3.7086958720976765e-06	5.90582276179872e-08	1.1839480681867448e-07	3.70877388517298e-06	5.905946991323411e-08	1.1839729723613426e-07	3.7088518791691497e-06	5.906071190469087e-08	2.572400731637389e-06	3.7086545454171437e-06	5.9057569521809826e-08	1.1839348749483912e-07	3.7087325600565578e-06	5.9058811842037295e-08	1.1801523032042718e-07	3.708810561853019e-06	5.906005395777925e-08	1.1839846801738228e-07	3.7088885390284554e-06	5.906129568147465e-08	1.1840095728761772e-07	3.708966497625121e-06	5.906253710934154e-08	1.1840344596485226e-07	3.7090444377492025e-06	5.9063778243072126e-08	2.5725342433568653e-06	3.708847000236921e-06	5.9060634208160945e-08	1.1839963119263542e-07	3.708924962873327e-06	5.9061875700459116e-08	1.1802135260788114e-07	3.7090029134776146e-06	5.9063117001199774e-08	1.1840460842353021e-07	3.7090808403141503e-06	5.906435792349451e-08	1.1840709608844355e-07	3.7091587494656104e-06	5.906559856420025e-08	1.184095831890267e-07	3.709236641052361e-06	5.9066838925230026e-08	2.5726675118789334e-06	3.7090391089376447e-06	5.90636933842185e-08	1.184057638535965e-07	3.709117025456792e-06	5.9064934142346354e-08	1.1802746408275802e-07	3.7091949307988232e-06	5.906617472252467e-08	1.0815669594430535e-06	3.7091417986086647e-06	5.9065328635028494e-08	1.1840904201528126e-07	3.7092196931201497e-06	5.906656904279995e-08	2.572655748248636e-06	3.7090221682978824e-06	5.9063423618203784e-08	2.5725187688113723e-06	3.7088247317909475e-06	5.906027960002634e-08	1.1801816310300056e-07	3.708902702898299e-06	5.906152122763836e-08	2.5724359217560073e-06	3.7087053217216093e-06	5.905837809066828e-08	2.5722990436454136e-06	3.708508029954859e-06	5.9055236377525474e-08	1.0813666764026515e-06	3.708455118946649e-06	5.9054393812459494e-08	1.1800640181867806e-07	3.7085331755973872e-06	5.905563680238061e-08	2.5721796682840314e-06	3.7083359667090436e-06	5.9052496409100354e-08	1.1838331726312987e-07	3.7084140461372395e-06	5.9053739761751586e-08	1.1838580981559688e-07	3.7084921096448883e-06	5.9054982860889846e-08	2.5721511961906448e-06	3.70829492525324e-06	5.905184285773189e-08	1.1800130440148352e-07	3.7083730235680936e-06	5.905308651114704e-08	1.180037895423123e-07	3.7084511059769925e-06	5.905432991127633e-08	1.1838699292290432e-07	3.708529166539423e-06	5.905557296351493e-08	2.5721769056837543e-06	3.708331973925364e-06	5.905243282939978e-08	1.081315353141081e-06	3.708279134433701e-06	5.9051591403196415e-08	1.1838150308084569e-07	3.708357236800178e-06	5.9052835121084885e-08	1.1800328726309649e-07	3.708435328939683e-06	5.9054078676105284e-08	2.5721118477063554e-06	3.7082381857522485e-06	5.905093932894416e-08	2.571975140092044e-06	3.7080411315312766e-06	5.904780139842842e-08	2.571838494345605e-06	3.7078441657669908e-06	5.904466487644366e-08	1.0811731350340314e-06	3.707791485537214e-06	5.9043825986132304e-08	1.1836593586697996e-07	3.707869698662108e-06	5.904507146756498e-08	1.1798777363684096e-07	3.7079479006511945e-06	5.904631677163991e-08	1.1799026208188834e-07	3.7080260854533163e-06	5.904756180199236e-08	1.1837342509419314e-07	3.7081042470026584e-06	5.904880646202684e-08	1.081248975803496e-06	3.7080514851980463e-06	5.904796627248744e-08	1.081233594065165e-06	3.7079987394949727e-06	5.904712633929712e-08	2.5718091299334977e-06	3.707801791180467e-06	5.904399009468854e-08	1.1798561287777104e-07	3.707880004612666e-06	5.904523558074803e-08	1.0811836012816603e-06	3.707827308427789e-06	5.904439643594163e-08	2.5716902580910055e-06	3.707630429572833e-06	5.904126129720957e-08	1.081110836288962e-06	3.7075778067632902e-06	5.9040423320719077e-08	1.1835911471538172e-07	3.707656056573877e-06	5.904166938590342e-08	2.5715715073215534e-06	3.7074592436046487e-06	5.903853529612564e-08	1.1797471289173998e-07	3.707537519885909e-06	5.9039781782749186e-08	2.5714893085160887e-06	3.7073407502506547e-06	5.903664838289541e-08	2.571352855359094e-06	3.7071440613225524e-06	5.903351626816708e-08	1.1796468363123334e-07	3.7072223959233086e-06	5.903476368337444e-08	2.571270780383268e-06	3.7070257483324207e-06	5.903163222681385e-08	2.571134410188018e-06	3.706829180391392e-06	5.9028502038566196e-08	1.1833521618501945e-07	3.7069075657773207e-06	5.902975026241512e-08	1.1833771849671341e-07	3.706985931229978e-06	5.90309981688294e-08	2.571106794658164e-06	3.7067893638490005e-06	5.902786798942535e-08	1.1795339694671793e-07	3.7068677530452738e-06	5.902911627391893e-08	1.1795589132964961e-07	3.706946122208241e-06	5.903036423939283e-08	1.1833894932085575e-07	3.7070244654273103e-06	5.9031611791727176e-08	2.5711335087923327e-06	3.706827858424141e-06	5.902848098134894e-08	1.0808768345023042e-06	3.706775419325237e-06	5.9027645929872975e-08	1.1833349990676381e-07	3.70685378845864e-06	5.902889389489019e-08	2.571015139997693e-06	3.706657238959503e-06	5.902576400026084e-08	2.5708788341066613e-06	3.706460768752724e-06	5.902263536833523e-08	2.5707425831061644e-06	3.7062643780831326e-06	5.9019508003020034e-08	1.1831718576961972e-07	3.7063428418163545e-06	5.902075747454982e-08	1.0807354112519704e-06	3.706290526276012e-06	5.901992439078982e-08	1.1831802048353968e-07	3.7063689792586818e-06	5.9021173691177054e-08	2.5706789170218266e-06	3.7061726104284565e-06	5.901804667382453e-08	2.5705427366509383e-06	3.7059763228432413e-06	5.901492095031577e-08	2.570406612811952e-06	3.70578011700943e-06	5.901179652871289e-08	1.0805713312702378e-06	3.7057279592004603e-06	5.901096595695908e-08	1.1830006146917935e-07	3.7058065212975394e-06	5.901221699511951e-08	1.1830256941711344e-07	3.7058850649497746e-06	5.90134677395917e-08	2.570343318467279e-06	3.7056888886459663e-06	5.9010343788492195e-08	2.5702072731202808e-06	3.7054927964718186e-06	5.90072211771917e-08	2.570071286457928e-06	3.7052967890283727e-06	5.9004099915251735e-08	1.179059021647916e-07	3.705375444244998e-06	5.900535243650831e-08	2.5699899032198756e-06	3.70517948680958e-06	5.900223197104718e-08	2.5698540110394077e-06	3.7049836156519537e-06	5.899911287958779e-08	2.5697181790644094e-06	3.704787831364452e-06	5.8995995171557024e-08	1.080282003691571e-06	3.7047359731211022e-06	5.8995169370749184e-08	2.5695464455526415e-06	3.7045403010023736e-06	5.899205344906886e-08	1.1826214753685347e-07	3.704619116749047e-06	5.89933085269335e-08	1.0802328112933698e-06	3.704567314890674e-06	5.899248362416281e-08	1.1826300990898275e-07	3.7046461272782895e-06	5.899373864860681e-08	1.1788519772969513e-07	3.7047249295133396e-06	5.89949935114084e-08	2.569538789221545e-06	3.704529272557733e-06	5.899187783147967e-08	2.5694031076094824e-06	3.7043337059028736e-06	5.898876358958738e-08	1.1787525631360952e-07	3.704412582023063e-06	5.899001962905948e-08	2.5693221879762845e-06	3.704217073883343e-06	5.8986906319049777e-08	2.5691866100246286e-06	3.7040216568807853e-06	5.8983794460381896e-08	2.5690510954472176e-06	3.703826331324899e-06	5.8980684057979666e-08	1.080001660375093e-06	3.7037748012574023e-06	5.897986348361938e-08	1.1823771035128137e-07	3.703853806807789e-06	5.898112158430101e-08	1.1785998568119951e-07	3.7039328032376697e-06	5.898237953976447e-08	2.568989484025716e-06	3.7037375350474314e-06	5.8979270051016366e-08	2.5688540729938067e-06	3.703542359610408e-06	5.897616203933928e-08	1.079918864399306e-06	3.7034909375904068e-06	5.8975343185692105e-08	1.1784843900082107e-07	3.703570026711265e-06	5.8976602617271626e-08	2.5687379155565575e-06	3.703374942250612e-06	5.8973496054372554e-08	1.1822494559901436e-07	3.7034540576209373e-06	5.897475590398059e-08	1.1822747122046619e-07	3.7035331585220073e-06	5.897601552318442e-08	2.568712353207861e-06	3.7033381064749463e-06	5.8972909476510774e-08	1.182237696967918e-07	3.703417239877412e-06	5.897416961331015e-08	1.0798823852323909e-06	3.703365886244885e-06	5.897335184878323e-08	1.1822465652607961e-07	3.7034450205820724e-06	5.897461200048725e-08	2.568651238611582e-06	3.703250031395033e-06	5.897150695488686e-08	1.1784077327389587e-07	3.703329204530016e-06	5.8972767724440357e-08	1.1822348554137862e-07	3.7034083577272478e-06	5.897402817650293e-08	1.079879796682192e-06	3.703357029517142e-06	5.897321081686789e-08	1.1822437381372697e-07	3.70343618410284e-06	5.8974471291065585e-08	2.568645118463418e-06	3.703241229362521e-06	5.8971366794085384e-08	1.0798310676151238e-06	3.7031899691683223e-06	5.897055051760008e-08	1.0798161218305314e-06	3.7031387305815028e-06	5.896973458520181e-08	2.5684388478767026e-06	3.7029439306369722e-06	5.896663255326414e-08	1.1783103301224272e-07	3.7030232035287505e-06	5.8967894911443194e-08	1.1821371703927646e-07	3.7031024567981013e-06	5.896915695715317e-08	2.5684136971100646e-06	3.7029076928984967e-06	5.8966055499248195e-08	2.5682786354647595e-06	3.7027130242498526e-06	5.896295555817573e-08	1.1820381512972054e-07	3.7027923596227334e-06	5.896421891137009e-08	2.568198657616454e-06	3.702597757173918e-06	5.896112002449571e-08	1.0796434507380938e-06	3.702546749896148e-06	5.896030777561617e-08	1.1781839452321732e-07	3.702626141542585e-06	5.8961572024946846e-08	2.568083393805285e-06	3.7024316362875854e-06	5.895847468585055e-08	2.567948511250814e-06	3.7022372267834797e-06	5.8955378871539313e-08	2.567813695056987e-06	3.7020429131063314e-06	5.895228458321071e-08	2.5676789453070644e-06	3.7018486952913277e-06	5.894919182142202e-08	1.1817622298951829e-07	3.7019282608546953e-06	5.8950458840294796e-08	1.1779871387247862e-07	3.702007818840951e-06	5.8951725738511284e-08	2.567654611839504e-06	3.7018136396254465e-06	5.894863359143455e-08	2.56751995547736e-06	3.701619556742369e-06	5.8945542978414583e-08	1.1778889074428826e-07	3.7016991987335232e-06	5.894681121439321e-08	2.5674405963205626e-06	3.7015051838201717e-06	5.8943721683744274e-08	1.1778525133913164e-07	3.701584861351878e-06	5.8944990485683795e-08	1.0793481188373294e-06	3.701534255610596e-06	5.89441846310956e-08	1.18166185085463e-07	3.701613930832968e-06	5.8945453396267865e-08	1.1778871173897843e-07	3.701693598719873e-06	5.894672204463136e-08	1.1779124681882509e-07	3.7017732535446567e-06	5.894799048499625e-08	1.181738146784317e-07	3.7018528895797883e-06	5.894925862615671e-08	2.5675471856899765e-06	3.701658861210758e-06	5.894616888130569e-08	1.17790141463601e-07	3.701738538983869e-06	5.8947437687127555e-08	1.1817270648976622e-07	3.7018181979932864e-06	5.8948706194141016e-08	2.567523132819739e-06	3.701624210073891e-06	5.894561709340881e-08	1.1778903885806584e-07	3.7017039107267323e-06	5.894688626356141e-08	2.567443881672256e-06	3.701509991322687e-06	5.894379825387835e-08	1.1816541053353861e-07	3.7015897220726344e-06	5.8945067903299355e-08	1.177879414469829e-07	3.701669445505531e-06	5.894633743619656e-08	2.5674199870478908e-06	3.701475566246019e-06	5.894325006578305e-08	1.079316253220138e-06	3.701425083302465e-06	5.894244616668852e-08	1.0793015342489608e-06	3.70137462316203e-06	5.8941642630705673e-08	2.567215543579373e-06	3.7011809035899946e-06	5.893855780316024e-08	1.079230339515561e-06	3.701130534733625e-06	5.893775572076851e-08	1.079215653882988e-06	3.7010801883726455e-06	5.8936953996577886e-08	2.5670113692269e-06	3.7008866272095724e-06	5.893387169149287e-08	1.1776556863587058e-07	3.700966549383341e-06	5.893514438910951e-08	1.177681118106055e-07	3.701046458098578e-06	5.8936416872392795e-08	1.1815061313975723e-07	3.701126347583147e-06	5.8937689049431604e-08	1.079214435481963e-06	3.701076031489077e-06	5.89368878071381e-08	2.567008498777712e-06	3.7008825094362054e-06	5.8933806124753356e-08	2.566874299875278e-06	3.7006890822987375e-06	5.8930725953766744e-08	1.181392045897617e-07	3.70076906966347e-06	5.893199968938281e-08	2.5667956378861785e-06	3.7005757070545255e-06	5.892892054584427e-08	2.5666615496840343e-06	3.7003824381874795e-06	5.89258428950282e-08	1.1774952513707084e-07	3.7004625112998014e-06	5.89271179960228e-08	1.0790208855413773e-06	3.700412443052458e-06	5.892632070025628e-08	1.1813037342040284e-07	3.7004925110915067e-06	5.892759572042589e-08	2.5666038661772785e-06	3.700299303362356e-06	5.8924519043049055e-08	2.566469885135048e-06	3.700106188122453e-06	5.892144383844049e-08	2.5663359679487205e-06	3.699913164851336e-06	5.891837009828389e-08	1.1811443488911065e-07	3.6999933565722645e-06	5.891964708785256e-08	1.1773714440132986e-07	3.7000735388749184e-06	5.892092392740973e-08	1.1773969585276254e-07	3.700153705972637e-06	5.892220052481782e-08	1.1812211375340386e-07	3.7002338520981365e-06	5.8923476788242776e-08	1.1812467228158908e-07	3.7003139828881527e-06	5.892475280744707e-08	2.5664800788175874e-06	3.700120891339238e-06	5.892167797977159e-08	1.0789212861489904e-06	3.700070970532414e-06	5.892088303150891e-08	1.1773961415609996e-07	3.7001511496773272e-06	5.89221598206345e-08	2.566367163429816e-06	3.6999581410850474e-06	5.891908631378578e-08	1.1811587072479445e-07	3.7000383425868766e-06	5.892036345885022e-08	1.0788972189461e-06	3.699988456590245e-06	5.891956906472919e-08	2.5662543442039586e-06	3.699795528068059e-06	5.8916496832788264e-08	2.5661205547171096e-06	3.699602687118325e-06	5.891342599531647e-08	1.1772471313842048e-07	3.69968297721869e-06	5.891470455113076e-08	1.1810708662422692e-07	3.6997632450130796e-06	5.8915982751715235e-08	1.1810964903232323e-07	3.6998434961180268e-06	5.8917260686517134e-08	1.177323758203307e-07	3.699923736174e-06	5.891853844536085e-08	1.1811477242909883e-07	3.7000039537505347e-06	5.8919815846223586e-08	2.5662650944700234e-06	3.699811028272469e-06	5.8916743662510186e-08	1.1811117442785564e-07	3.699891271318935e-06	5.891802146891502e-08	2.566186951551634e-06	3.699698396741462e-06	5.891495009564477e-08	1.1772775867031538e-07	3.6997786702067498e-06	5.891622838637793e-08	2.5661088645311433e-06	3.6995858453537154e-06	5.8913157804833845e-08	2.5659751447697845e-06	3.6993931050571243e-06	5.891008856975202e-08	1.1771804410732771e-07	3.6994734440226832e-06	5.891136790346671e-08	1.078732510314868e-06	3.6994237436657564e-06	5.8910576465087025e-08	2.565862729181462e-06	3.699231074207992e-06	5.8907508358017873e-08	1.078661841350897e-06	3.69918144876035e-06	5.89067181125042e-08	1.0786473714650746e-06	3.6991318388671982e-06	5.8905928114673896e-08	2.5656602968311628e-06	3.6989392975264687e-06	5.89028620477325e-08	1.0785767656134594e-06	3.6988897621545778e-06	5.890207323657447e-08	1.0785623217417355e-06	3.698840242157376e-06	5.890128467023717e-08	2.5654580762768707e-06	3.6986478281551497e-06	5.889822063102869e-08	1.1769432892282346e-07	3.6987283267882098e-06	5.889950250728076e-08	1.1769689042764955e-07	3.698808807688996e-06	5.890078410115754e-08	1.1807918023230641e-07	3.6988892652066123e-06	5.8902065322678185e-08	1.1808174868810665e-07	3.698969705030828e-06	5.890334626245174e-08	1.177045711968258e-07	3.699050132863656e-06	5.8904627011279905e-08	2.565603616757069e-06	3.698857622934922e-06	5.890156144455606e-08	1.1808073853478329e-07	3.6989380686224984e-06	5.890284247772445e-08	1.1770356447757337e-07	3.6990185023870306e-06	5.890412332102675e-08	2.5655816734085388e-06	3.6988260048988743e-06	5.890105795243172e-08	1.1807972915173898e-07	3.6989064566785433e-06	5.890233908262898e-08	1.1808229742250264e-07	3.6989868909664262e-06	5.890361993428938e-08	2.565559742894765e-06	3.6987944064675854e-06	5.8900554772597336e-08	1.176989930090443e-07	3.698874870505616e-06	5.890183609804107e-08	1.177015534105152e-07	3.698955317239095e-06	5.890311714793337e-08	2.565537838338856e-06	3.6987628467456005e-06	5.8900052209341613e-08	1.078525296538536e-06	3.698713361919395e-06	5.889926420324097e-08	1.1769641408002744e-07	3.698793844657161e-06	5.8900545826517653e-08	2.5654258521292824e-06	3.698601447094915e-06	5.8897482049363726e-08	1.1769285286276047e-07	3.6986819548046705e-06	5.889876407032341e-08	1.1769541465447405e-07	3.69876244551741e-06	5.8900045820626896e-08	1.1807770000833262e-07	3.698842913609031e-06	5.8901327210715236e-08	1.177005364373883e-07	3.698923370446627e-06	5.890260842160202e-08	2.565515662588704e-06	3.6987309193020336e-06	5.889954379127944e-08	2.5653822000601083e-06	3.6985385540665528e-06	5.889648052900713e-08	2.56524879749383e-06	3.698346274787012e-06	5.889341863552694e-08	1.18064414449463e-07	3.6984268364398803e-06	5.8894701515546504e-08	2.5651713212212773e-06	3.698234608684584e-06	5.8891640442574404e-08	1.1806084969684247e-07	3.698315196147128e-06	5.889292373360597e-08	2.565093899593301e-06	3.69812302010545e-06	5.888986348415026e-08	2.5649606299006944e-06	3.6979309302366864e-06	5.888680460692725e-08	1.1805115529282213e-07	3.6980115861566967e-06	5.8888088988087556e-08	1.1767408307072932e-07	3.698092230939622e-06	5.888937319189593e-08	1.1805630452993658e-07	3.6981728532758127e-06	5.889065703825079e-08	1.1805887825482332e-07	3.69825345877378e-06	5.889194061646108e-08	1.078376758626015e-06	3.6982041471210778e-06	5.889115536811399e-08	1.1805987725787056e-07	3.6982847474424316e-06	5.889243886386017e-08	1.1768277522046568e-07	3.6983653364002007e-06	5.88937221786377e-08	1.1768533960858716e-07	3.6984459082904088e-06	5.8895005221613264e-08	1.1806759506009172e-07	3.698526457394944e-06	5.889628790172819e-08	1.078456358146007e-06	3.6984770636909605e-06	5.889550134668228e-08	1.0784419569432284e-06	3.6984276860209406e-06	5.8894715046930996e-08	2.565171913256521e-06	3.698235471808976e-06	5.889165418936996e-08	1.1806087727071015e-07	3.6983160675015174e-06	5.8892937611254305e-08	1.1768377187274099e-07	3.698396651185944e-06	5.889422084190136e-08	1.1806602264499054e-07	3.6984772114645915e-06	5.889550369980474e-08	1.1806859439323614e-07	3.6985577538685637e-06	5.8896786273038264e-08	1.1807116557080966e-07	3.6986382782629756e-06	5.889806855945016e-08	2.5653179602293013e-06	3.698445966356706e-06	5.889500614588555e-08	1.1806759696532486e-07	3.698526512618035e-06	5.8896288780408697e-08	1.1769046838470955e-07	3.6986070459843574e-06	5.8897571209560935e-08	2.565296305243851e-06	3.698414740895749e-06	5.889450890435286e-08	1.1768691175784557e-07	3.698495294727245e-06	5.8895791659296336e-08	2.5652188112531097e-06	3.698303031783421e-06	5.8892730025046304e-08	2.5650854834910337e-06	3.69811084816335e-06	5.8889669653849214e-08	2.5649522105674444e-06	3.697918743092309e-06	5.888661053337402e-08	1.0782791784610142e-06	3.697869511844314e-06	5.888582656448243e-08	1.180491947255089e-07	3.6979501626189167e-06	5.8887110862883745e-08	1.1805176936107712e-07	3.698030793072472e-06	5.888839483764841e-08	1.0783118508307285e-06	3.697981515871353e-06	5.88876101368164e-08	1.1805277026395052e-07	3.6980621327786927e-06	5.8888893895752e-08	1.1767569160884354e-07	3.6981427343639764e-06	5.8890177410654106e-08	1.1767825639870107e-07	3.698223314810927e-06	5.889146058890249e-08	2.5650302063993287e-06	3.6980311138144583e-06	5.888839994023621e-08	2.5648969202121246e-06	3.697838986188099e-06	5.8885340459814075e-08	1.1804822026921983e-07	3.6979196088444747e-06	5.888662431004262e-08	2.5648195941173887e-06	3.6977275109885267e-06	5.888356530356412e-08	1.176650437674093e-07	3.697808151136753e-06	5.88848494322477e-08	1.0782469407455962e-06	3.6977588853210723e-06	5.8884064912163435e-08	2.5647081346134694e-06	3.6975668273703067e-06	5.8881006540874025e-08	1.1803953208264838e-07	3.6976474768649547e-06	5.888229081822447e-08	1.1766249703262341e-07	3.697728108974507e-06	5.8883574818705555e-08	1.1804468070828184e-07	3.697808712278551e-06	5.888485836044704e-08	2.564742683593142e-06	3.6976165893902123e-06	5.888179895479733e-08	1.0781910891747775e-06	3.6975673303290505e-06	5.888101454189604e-08	1.1803954812728727e-07	3.6976479450951812e-06	5.888229826602492e-08	1.1766251191925508e-07	3.697728541728857e-06	5.888358170139838e-08	1.1766507654639628e-07	3.6978091145101915e-06	5.8884864756921947e-08	1.1804726664834239e-07	3.697889657681749e-06	5.88861473409058e-08	1.1804983784159038e-07	3.697970176776177e-06	5.8887429541451264e-08	1.1805240826569809e-07	3.6980506716798796e-06	5.888871135675008e-08	2.564910461601602e-06	3.697858348572226e-06	5.888564876238145e-08	1.1766920704541684e-07	3.6979388548994185e-06	5.8886930759519555e-08	1.0782850526885655e-06	3.6978894137678864e-06	5.888614344702773e-08	2.5647986247636418e-06	3.697697117343841e-06	5.888308127747911e-08	1.1804369128898169e-07	3.6977776255261367e-06	5.888436330411808e-08	1.1766663836013448e-07	3.6978581147198595e-06	5.888564502838153e-08	2.564776909514727e-06	3.697665788900422e-06	5.888258239066782e-08	1.0782054326343556e-06	3.697616373763334e-06	5.8881795491991704e-08	1.0781910241105583e-06	3.697566962798803e-06	5.888100865974741e-08	2.5645749910675466e-06	3.69737471590585e-06	5.887794727878812e-08	1.1765381748845293e-07	3.697455242445666e-06	5.887922959768122e-08	1.1765637987886706e-07	3.697535744086448e-06	5.8880511520093545e-08	1.1803853964615778e-07	3.697616215189745e-06	5.888179295622292e-08	1.1804110853275719e-07	3.6976966613982167e-06	5.8883073995917615e-08	1.176640619349183e-07	3.6977770883599486e-06	5.8884354729118894e-08	1.1804624410137761e-07	3.6978574847449635e-06	5.888563497540772e-08	1.1804881060234658e-07	3.6979378562371746e-06	5.8886914825302855e-08	1.1767173685827319e-07	3.698018208556483e-06	5.888819436989618e-08	2.5648878847854036e-06	3.697825645051391e-06	5.888512794721473e-08	1.180477941379502e-07	3.697905996549719e-06	5.88864074787661e-08	1.1805035920619236e-07	3.697986323505408e-06	5.888768661953737e-08	2.5648657604108848e-06	3.697793731287575e-06	5.888461973976524e-08	1.1766715065329007e-07	3.6978740696528643e-06	5.8885899062259634e-08	1.1766970705351716e-07	3.697954383733544e-06	5.888717799806684e-08	2.5648435975940543e-06	3.697761764340327e-06	5.8884110685616746e-08	1.1766613340397572e-07	3.697842084598905e-06	5.8885389719810824e-08	1.0782568212640027e-06	3.697792415366886e-06	5.8884598775100466e-08	2.5647312636995274e-06	3.6975998250373246e-06	5.8881531925543045e-08	2.564597702481653e-06	3.6974073019581964e-06	5.887846614695735e-08	1.0781300489150616e-06	3.69735773130015e-06	5.8877676772089354e-08	1.1803285667507514e-07	3.6974380900983226e-06	5.887895642016974e-08	1.1803542197876869e-07	3.6975184255017836e-06	5.888023569574279e-08	1.1803798653538297e-07	3.6975987375968448e-06	5.8881514600167e-08	1.1804055034784845e-07	3.6976790264380957e-06	5.888279313430446e-08	2.5646526077093485e-06	3.6974864011784587e-06	5.887972572886084e-08	1.1765737108434388e-07	3.697566704758678e-06	5.888100449773969e-08	2.564574709568884e-06	3.6973741046999787e-06	5.887793749373591e-08	1.1765379773170022e-07	3.697454418307319e-06	5.887921642239264e-08	1.176563533501887e-07	3.697534709435743e-06	5.888049499314077e-08	1.1803850631492439e-07	3.6976149725415713e-06	5.888177311768127e-08	2.564608172241577e-06	3.697422312651423e-06	5.887870516114033e-08	1.0781344204768745e-06	3.6973726405794406e-06	5.887791417178354e-08	1.180333325329047e-07	3.6974529204316586e-06	5.887919256305505e-08	1.1803589531972733e-07	3.697533178323758e-06	5.8880470604664905e-08	1.1765885950121802e-07	3.697613420041898e-06	5.8881748388741446e-08	1.1804101897567742e-07	3.6976936342943136e-06	5.888302573546301e-08	1.0782135291728917e-06	3.6976438488892387e-06	5.8882232941518565e-08	1.1766238108917674e-07	3.6977240529611255e-06	5.8883510126149936e-08	2.564683803151215e-06	3.6975312794549277e-06	5.8880440360665984e-08	1.1765879906172035e-07	3.6976114971155205e-06	5.888171776176112e-08	1.176613516319921e-07	3.6976916936006713e-06	5.888299482570118e-08	2.5646613602155324e-06	3.6974989115383154e-06	5.887992492415419e-08	1.0781567548811505e-06	3.697449150353628e-06	5.887913251613047e-08	1.176561856649612e-07	3.697529368475285e-06	5.88804099246928e-08	2.5645487904133456e-06	3.6973366365096573e-06	5.88773408210122e-08	1.1765260541083207e-07	3.697416870137384e-06	5.8878618476532985e-08	1.1765515849022886e-07	3.69749708316204e-06	5.8879895803989424e-08	2.5645264005667483e-06	3.697304346130272e-06	5.887682661971301e-08	1.1765157791557012e-07	3.6973845751663543e-06	5.887810420215786e-08	1.1803371349961401e-07	3.697464778103878e-06	5.887938136902984e-08	2.56450399848732e-06	3.697272037224859e-06	5.8876312123580616e-08	2.564370338751929e-06	3.697079373606483e-06	5.8873244108477444e-08	1.1764441917794806e-07	3.697159636033067e-06	5.887452222273665e-08	2.5642923932419554e-06	3.6969670104131275e-06	5.887145481282997e-08	1.1764084372783078e-07	3.6970472903198364e-06	5.887273320548858e-08	1.1764339828309503e-07	3.6971275503386903e-06	5.887401128146514e-08	2.5642701452359658e-06	3.696934923987822e-06	5.8870943859964715e-08	1.18019359221641e-07	3.697015196070125e-06	5.8872222128039576e-08	1.0780157281130664e-06	3.6969655129968944e-06	5.8871430964227396e-08	2.5641577807892103e-06	3.69677294346865e-06	5.886836444762108e-08	1.0779450968722112e-06	3.696723327769317e-06	5.886757435671691e-08	1.1763308965096591e-07	3.6968036401531876e-06	5.8868853266629215e-08	1.07795404914776e-06	3.6967540093475192e-06	5.886806293521671e-08	1.1763406596978955e-07	3.6968343106859837e-06	5.8869341669259044e-08	1.0779629937902796e-06	3.6967846649753366e-06	5.8868551100506853e-08	2.5640323778062796e-06	3.6965921513395894e-06	5.8865485474044355e-08	1.1762891558072274e-07	3.6966724799258073e-06	5.886676464200115e-08	1.0779158123619455e-06	3.6966228750433257e-06	5.8865974723439337e-08	1.1800939769597148e-07	3.6967031872609475e-06	5.886725363076502e-08	1.1801196152734556e-07	3.6967834801408096e-06	5.886853223016177e-08	2.564031565108923e-06	3.6965909489835845e-06	5.886546632476089e-08	2.5638980525222e-06	3.6963984976535713e-06	5.886240169055218e-08	1.1800223488139201e-07	3.696478848333075e-06	5.886368121038854e-08	1.1762531027197763e-07	3.696559185517935e-06	5.8864960515352353e-08	2.563876031097735e-06	3.6963667378787597e-06	5.886189593998519e-08	1.1762174287104855e-07	3.696447094750043e-06	5.886317555845009e-08	1.1762429987808943e-07	3.6965274325544814e-06	5.8864454873302254e-08	1.180063509353004e-07	3.696607745657508e-06	5.886573379481108e-08	2.5639097130645038e-06	3.696415264478334e-06	5.8862668685394863e-08	1.1762328704277506e-07	3.6964956033106425e-06	5.886394801664326e-08	1.1800533486523717e-07	3.696575917606158e-06	5.886522695718206e-08	1.1762839912735559e-07	3.696656218777429e-06	5.8866505688744974e-08	1.1763095436124558e-07	3.6967365012177813e-06	5.886778412204691e-08	1.1801302511942558e-07	3.696816759308312e-06	5.886906216760973e-08	1.1763606286126415e-07	3.696897004462367e-06	5.8870340007184116e-08	1.1763861631182107e-07	3.6969772310707696e-06	5.887161755144891e-08	2.5641659521670735e-06	3.696784569376559e-06	5.886854956767893e-08	1.1801455963088368e-07	3.6968648118412783e-06	5.886982736449035e-08	1.1801712123266652e-07	3.6969450360550152e-06	5.887110487069429e-08	2.564143629130112e-06	3.696752383688953e-06	5.886803703558966e-08	1.1763401442009003e-07	3.6968326359392115e-06	5.8869314988306684e-08	1.0779625310607676e-06	3.696782932717327e-06	5.886852350420057e-08	2.5640312175805115e-06	3.696590349352335e-06	5.886545676801147e-08	1.176288584043508e-07	3.6966706353156362e-06	5.886673525766985e-08	1.1763141315029003e-07	3.696750903717347e-06	5.886801346770067e-08	1.1801348493695295e-07	3.6968311489918373e-06	5.886929130947462e-08	1.180160466258324e-07	3.6969113769321093e-06	5.8870568875242856e-08	1.077985491232648e-06	3.6968616487270697e-06	5.8869776993520286e-08	1.180170202780696e-07	3.696941871032659e-06	5.887105446963375e-08	1.1764004402861791e-07	3.6970220821415534e-06	5.887233176748581e-08	1.1764259639158475e-07	3.6971022765304535e-06	5.8873608799122225e-08	2.5642526775943324e-06	3.69690955787675e-06	5.887053990906869e-08	1.0779849609279741e-06	3.6968598360522875e-06	5.886974812922236e-08	1.077970463370376e-06	3.6968101322112143e-06	5.88689566358083e-08	2.564050084053921e-06	3.69661755247302e-06	5.88658899581334e-08	1.1762972402583876e-07	3.6966978435242342e-06	5.8867168529306363e-08	1.1763227893111273e-07	3.696778119099617e-06	5.886844685407805e-08	1.1801435373750902e-07	3.696858373697218e-06	5.886972484483652e-08	1.1763738708932334e-07	3.6969386188604167e-06	5.887100268540579e-08	1.0779934325313588e-06	3.6968889079983726e-06	5.887021108054671e-08	2.5641047136157826e-06	3.696696319753223e-06	5.886714426790461e-08	2.5639711589538384e-06	3.696503824508577e-06	5.8864078936354645e-08	1.1800559736131988e-07	3.696584156999135e-06	5.8865358167822446e-08	2.5638933774034585e-06	3.6963917263321455e-06	5.886229386482755e-08	2.563759932097378e-06	3.6961993909447077e-06	5.8859231079228784e-08	1.1761641787291134e-07	3.6962798115862914e-06	5.8860511714661166e-08	2.5636823227308553e-06	3.696087544707204e-06	5.8857450020235247e-08	1.1761285885853683e-07	3.6961680019247856e-06	5.885873123826386e-08	1.1761541905111143e-07	3.6962484469504824e-06	5.88600122622008e-08	2.5636605730488634e-06	3.696056224933055e-06	5.8856951282507924e-08	1.1761186223957955e-07	3.6961367088662663e-06	5.8858232926183476e-08	1.0777596111189702e-06	3.696087334332172e-06	5.8857446678173513e-08	2.563548846706261e-06	3.695895222890258e-06	5.8854387459684966e-08	1.1798616880923893e-07	3.6959757612451024e-06	5.8855669970209224e-08	1.1760930182874797e-07	3.6960562948703896e-06	5.885695240546787e-08	1.1799131074112156e-07	3.6961368127072536e-06	5.8858234589364835e-08	1.1799388112776536e-07	3.696217320665894e-06	5.885951661602271e-08	1.1761698837887791e-07	3.696297824676323e-06	5.886079857987617e-08	2.5636948177561275e-06	3.6961057013308226e-06	5.8857739172487456e-08	1.1799288794315405e-07	3.696186245506766e-06	5.885902177612773e-08	1.1799545916991987e-07	3.696266781030211e-06	5.8860304242030126e-08	2.5636732906462103e-06	3.696074723211276e-06	5.8857245878443157e-08	1.176124508296443e-07	3.696155312456789e-06	5.885852919998935e-08	1.1799447167580277e-07	3.6962358882684074e-06	5.885981230765905e-08	2.5636518684969322e-06	3.6960439010165245e-06	5.88567550681485e-08	1.1799091505597976e-07	3.696124527265281e-06	5.8858038979166e-08	1.0777560418496644e-06	3.6960753445776295e-06	5.8857255787494506e-08	1.1799191883075518e-07	3.6961559884779687e-06	5.885853997973365e-08	2.5635964627882416e-06	3.6959641221809495e-06	5.885548466682731e-08	1.1760893142166191e-07	3.696044825388293e-06	5.8856769803647646e-08	1.1799094455135874e-07	3.696125517290308e-06	5.885805476048223e-08	2.563575334398855e-06	3.695933733839787e-06	5.885500076717331e-08	1.077700403057099e-06	3.6958847193593916e-06	5.885422025462702e-08	2.5634083503352606e-06	3.6956931008982103e-06	5.885116888890442e-08	1.1797971636328709e-07	3.695773937631365e-06	5.885245615235986e-08	2.563331529416926e-06	3.6955824236125045e-06	5.884940644998456e-08	2.5631987220426724e-06	3.695391029399981e-06	5.8846358655581344e-08	1.1797007326884804e-07	3.6954719885137586e-06	5.884764786806086e-08	1.1759327144558182e-07	3.6955529497464835e-06	5.884893711431521e-08	2.5631782897468097e-06	3.6953616510870497e-06	5.884589084178733e-08	2.563045632892898e-06	3.6951704749230063e-06	5.884284652004837e-08	1.1758367712660146e-07	3.695251562841925e-06	5.884413778388353e-08	2.56296929604602e-06	3.695060498387444e-06	5.8841095241137334e-08	1.0774457787205562e-06	3.695012015419256e-06	5.884032319330985e-08	1.1757863487445058e-07	3.695093196158297e-06	5.884161593532993e-08	2.5628594846003867e-06	3.6949022976140287e-06	5.883857603474578e-08	2.5627271071023337e-06	3.694711523926019e-06	5.88355381224874e-08	1.1756907309673634e-07	3.6947928353039863e-06	5.883683294493218e-08	1.1795097705708244e-07	3.6948741392201556e-06	5.883812764854644e-08	2.562707593522679e-06	3.6946834702311586e-06	5.883509140360561e-08	1.1756818044652075e-07	3.6947648447605442e-06	5.883638723174459e-08	1.1795008354463382e-07	3.694846212051001e-06	5.883768294459921e-08	1.1757335900363509e-07	3.6949275832209314e-06	5.8838978719231506e-08	1.1757594829123708e-07	3.6950089527279885e-06	5.8840274467388457e-08	2.562801107092068e-06	3.6948183696797984e-06	5.883723959106367e-08	1.175724730862635e-07	3.6948998045568053e-06	5.88385363801955e-08	2.5627254278226605e-06	3.6947093370223433e-06	5.883550334325495e-08	2.5625933515243316e-06	3.694518994374993e-06	5.883247229497858e-08	2.562461362159563e-06	3.6943287759795413e-06	5.8829443225224865e-08	2.5623294593766995e-06	3.6941386812152602e-06	5.882641612411915e-08	2.562197642706436e-06	3.6939487095692835e-06	5.8823390983510187e-08	1.1754480014137389e-07	3.694030471614134e-06	5.882469298226063e-08	1.077145453113469e-06	3.693982788069066e-06	5.882393366447894e-08	2.562089557053372e-06	3.693792978044172e-06	5.882091109740532e-08	1.1791905867629166e-07	3.693874824993508e-06	5.882221444808222e-08	1.1792167151033556e-07	3.693956668353237e-06	5.882351774151757e-08	2.562071463561912e-06	3.6937669525953694e-06	5.882049667522396e-08	1.1791822791858394e-07	3.6938488549328743e-06	5.882180090767506e-08	1.175416228521222e-07	3.6939307581109777e-06	5.8823105153411954e-08	2.562053515949419e-06	3.6937411303440663e-06	5.882008548785463e-08	1.1791740365249589e-07	3.6938230839313903e-06	5.8821390536131674e-08	1.1792001989434517e-07	3.693905031655729e-06	5.882269549094396e-08	2.562035697576128e-06	3.6937154848822625e-06	5.881967711468698e-08	2.561904262411707e-06	3.6935260505744066e-06	5.8816660529182226e-08	2.561772905222605e-06	3.693336727169929e-06	5.881364570948561e-08	2.56164162490132e-06	3.6931475129243173e-06	5.881063262780459e-08	1.1789845364951066e-07	3.693229684740565e-06	5.8811941150477734e-08	1.0769119904349797e-06	3.6931825427053655e-06	5.881119045403651e-08	1.178995719636124e-07	3.6932647269135547e-06	5.881249917387026e-08	2.561591725333483e-06	3.693075613664448e-06	5.8809487699834265e-08	1.0768670745889596e-06	3.693028558844239e-06	5.880873839185676e-08	1.17894656382138e-07	3.6931108064073067e-06	5.881004812020706e-08	2.561485006735148e-06	3.692921805833793e-06	5.880703843973009e-08	1.0768222347094415e-06	3.6928748298346526e-06	5.8806290386322725e-08	1.1788974892331276e-07	3.692957133364041e-06	5.880760100541176e-08	2.561378457560669e-06	3.692768233093909e-06	5.8804592921419267e-08	2.561247467793024e-06	3.692579425849291e-06	5.880158631851833e-08	2.5611165420754846e-06	3.692390709633655e-06	5.879858116488282e-08	1.1787429434181327e-07	3.692473137807399e-06	5.8799893768186574e-08	1.1749784728855114e-07	3.6925555555562807e-06	5.880120620536462e-08	2.56110000244634e-06	3.6923668609779343e-06	5.879820139566713e-08	1.1749446553610534e-07	3.6924493048775796e-06	5.879951424906812e-08	1.1749708895836035e-07	3.6925317315580886e-06	5.880082682814954e-08	2.561083490547527e-06	3.692343050206694e-06	5.8797822228493945e-08	2.5609526476120368e-06	3.692154449740127e-06	5.87948189165793e-08	1.1748770653183168e-07	3.692236936962693e-06	5.879613245926347e-08	2.560879063074417e-06	3.6920483752237148e-06	5.879312976348829e-08	1.0765675904423563e-06	3.6920016971652554e-06	5.879238645199588e-08	1.1748284587163157e-07	3.6920842073253146e-06	5.879370035951238e-08	2.5607731501827337e-06	3.6918956926788666e-06	5.879069841303878e-08	2.5606424196362623e-06	3.6917072494055734e-06	5.878769760292441e-08	1.076468130337476e-06	3.6916606495222907e-06	5.878695553570353e-08	1.1785098857697662e-07	3.6917432036758906e-06	5.878827014330159e-08	1.174746204615827e-07	3.6918257398770017e-06	5.878958446492615e-08	1.1785625878652661e-07	3.6919082469438905e-06	5.879089832253521e-08	2.560651117012257e-06	3.691719745299608e-06	5.878789658210457e-08	1.1747387398538235e-07	3.6918022636358996e-06	5.8789210619002326e-08	2.5605776134936297e-06	3.691613778643527e-06	5.878620914339052e-08	2.5604468991719202e-06	3.6914253557497797e-06	5.878320865643224e-08	2.5603162276028647e-06	3.6912369934348355e-06	5.8780209133923365e-08	1.1745851249733458e-07	3.6913195689511477e-06	5.878152408087427e-08	1.1784010010387882e-07	3.6914021123133844e-06	5.8782838515727795e-08	1.0763791577045314e-06	3.691355481592019e-06	5.8782095956123436e-08	2.560267755106658e-06	3.6911670782933027e-06	5.8779095780588685e-08	2.5601370961814477e-06	3.6909787319563658e-06	5.877609651200188e-08	1.1782921943368808e-07	3.691061296787521e-06	5.877741128849156e-08	2.560063728209697e-06	3.6908729531167408e-06	5.877441206208213e-08	2.5599331098395426e-06	3.690684663627996e-06	5.877141369835248e-08	2.559802529026977e-06	3.6904964274288214e-06	5.8768416183085775e-08	1.0761150808800853e-06	3.6904499432829178e-06	5.876767595694439e-08	1.1781233870660929e-07	3.6905325446357338e-06	5.876899131464517e-08	1.1743609637687442e-07	3.6906151220025478e-06	5.8770306290348066e-08	1.1781761172015581e-07	3.6906976644057577e-06	5.877162070925137e-08	2.559811519621646e-06	3.690509311509546e-06	5.8768621335322176e-08	1.1743535704522618e-07	3.690591850602919e-06	5.876993570144005e-08	1.1743798347392485e-07	3.690674359619894e-06	5.877124958856019e-08	1.1744060894590062e-07	3.6907568383644226e-06	5.8772562993567184e-08	1.1782213570025733e-07	3.6908392812222123e-06	5.877387582706245e-08	1.1744585682301005e-07	3.690921698916957e-06	5.8775188259818194e-08	2.559966854835902e-06	3.6907331112013796e-06	5.8772185146149964e-08	2.5598360687570764e-06	3.690544571019573e-06	5.876918278932374e-08	2.559705315924552e-06	3.690356077671409e-06	5.8766181178182936e-08	2.5595745958832824e-06	3.6901676305273872e-06	5.876318030271823e-08	1.1742448446380561e-07	3.6902500916822024e-06	5.8764493427276087e-08	1.1742710841814123e-07	3.6903325210373933e-06	5.87658060454266e-08	2.5595582493679885e-06	3.6901440010640466e-06	5.8762804010064246e-08	1.1780257187242369e-07	3.6902264104500702e-06	5.8764116310142424e-08	1.1742635484830515e-07	3.690308793010248e-06	5.8765428183003825e-08	1.1780783255093599e-07	3.6903911376928672e-06	5.876673945265298e-08	1.1743159655055907e-07	3.690473455217394e-06	5.8768050289787756e-08	1.1743421593526881e-07	3.6905557399517643e-06	5.876936060471869e-08	1.1781571587786004e-07	3.6906379862473677e-06	5.8770670307494524e-08	2.559770060585105e-06	3.6904491471193155e-06	5.8767663189325564e-08	1.1781231308128947e-07	3.6905313754220834e-06	5.876897260545412e-08	2.559696123121638e-06	3.6903425154815304e-06	5.876596515569174e-08	1.1780890904980794e-07	3.6904247247189033e-06	5.876727426813059e-08	1.1743266528074497e-07	3.6905069054819186e-06	5.876858292712023e-08	1.0761181480269246e-06	3.690459841054223e-06	5.87678334589429e-08	2.5596465061674757e-06	3.6902708840867365e-06	5.8764824463850496e-08	1.174277699772898e-07	3.690353034409179e-06	5.8766132637962254e-08	2.559572432582271e-06	3.690164052524407e-06	5.87631232459466e-08	1.1742437052831721e-07	3.6902461812436727e-06	5.8764431075963295e-08	1.076042135850042e-06	3.690199061554169e-06	5.8763680727517035e-08	1.17804329511547e-07	3.6902811388796937e-06	5.876498773906022e-08	1.1780694967911684e-07	3.6903631810115247e-06	5.876629419014749e-08	1.0760762526087653e-06	3.690315955016169e-06	5.8765542148735e-08	2.559546698755187e-06	3.690126789176979e-06	5.8762529826996304e-08	2.559415511580992e-06	3.6899376587476743e-06	5.87595180690706e-08	1.075952186164084e-06	3.6898904642622327e-06	5.875876652930139e-08	1.1779447803793093e-07	3.6899724704364415e-06	5.876007240766737e-08	2.5593084803998945e-06	3.6897832950750207e-06	5.875705993422701e-08	1.0759071796602762e-06	3.6897360618036185e-06	5.875630777678775e-08	1.1778954896803608e-07	3.6898180314589755e-06	5.8757613073586525e-08	1.1779216568956233e-07	3.689899965341082e-06	5.8758917800739844e-08	1.1741596698734584e-07	3.6899818689668107e-06	5.876022204608929e-08	1.1779739587921293e-07	3.690063731359859e-06	5.876152563483878e-08	1.0759889456647751e-06	3.69001629375945e-06	5.876077022363591e-08	1.0759751135116756e-06	3.689968843290832e-06	5.876001460751171e-08	2.559305911607641e-06	3.689779396709354e-06	5.875699781512776e-08	1.1779093221292973e-07	3.6898612114012277e-06	5.875830064438583e-08	1.0759298925096042e-06	3.689813724018004e-06	5.875754444067979e-08	1.1779202800054443e-07	3.689895493094651e-06	5.875884654368958e-08	1.174158244864154e-07	3.6899772332020624e-06	5.8760148185442676e-08	2.559311683745097e-06	3.689787620003612e-06	5.875712874027712e-08	2.559180176924273e-06	3.689598045815153e-06	5.875410991637864e-08	1.1778514270170865e-07	3.689679773681915e-06	5.87554113633769e-08	2.5591053637517628e-06	3.689490178394561e-06	5.8752392203853376e-08	2.5589738684047382e-06	3.6893006255327206e-06	5.874937372009859e-08	1.1777564794769429e-07	3.689382352046524e-06	5.875067514591158e-08	2.5588990673758716e-06	3.6891927843775694e-06	5.87476564267832e-08	2.5587675902270657e-06	3.6890032632102444e-06	5.87446384483588e-08	1.1776615503147702e-07	3.689084995039278e-06	5.874593995921768e-08	1.1776876413991533e-07	3.689166696835012e-06	5.874724099196587e-08	1.1777137228860877e-07	3.6892483690832657e-06	5.874854155430827e-08	1.1739523211039322e-07	3.6893300177114873e-06	5.8749841740619145e-08	1.0757749639003472e-06	3.6892823473238885e-06	5.874908262456392e-08	2.5588296283351255e-06	3.6890926555364506e-06	5.874606193036158e-08	1.0757057460892976e-06	3.6890450219436243e-06	5.874530340067263e-08	1.1738876130264048e-07	3.689126662938937e-06	5.8746603466109035e-08	1.1739135913012018e-07	3.6892082783893153e-06	5.874790312496061e-08	2.558778214124023e-06	3.689018551480148e-06	5.874488187277536e-08	1.0756841216597927e-06	3.688970894488897e-06	5.8744122971406255e-08	2.5586135653429504e-06	3.688781242328371e-06	5.8741102910106755e-08	1.1775906686769815e-07	3.688862892038822e-06	5.8742403115245804e-08	1.1738296554896602e-07	3.6889445254680196e-06	5.874370306130459e-08	1.1776427932100136e-07	3.689026132195528e-06	5.874500258230243e-08	2.558651827740042e-06	3.6888364250886056e-06	5.8741981647113585e-08	2.5585202569415037e-06	3.6886467944023418e-06	5.873896192918629e-08	1.0755756943460202e-06	3.688599210541626e-06	5.873820419401606e-08	1.0755618163331934e-06	3.6885516414210253e-06	5.8737446693882536e-08	1.173730611377719e-07	3.688633329069305e-06	5.873874750453294e-08	1.177543446944059e-07	3.6887149950808974e-06	5.8740047970811745e-08	1.1775695171048034e-07	3.688796645531402e-06	5.874134818942735e-08	1.1738085722900799e-07	3.688878286412028e-06	5.8742648255764734e-08	1.1776216444505248e-07	3.6889599071627397e-06	5.874394800166014e-08	1.1738605225816904e-07	3.6890415193142316e-06	5.8745247610742145e-08	1.0756907582133052e-06	3.6889938355485935e-06	5.874448828624501e-08	2.5586293478630785e-06	3.6888041728378435e-06	5.874146806116548e-08	2.5584978162920403e-06	3.688614608284705e-06	5.873844939963674e-08	1.1775374687331182e-07	3.6886963192571743e-06	5.873975058324499e-08	1.1775635533863626e-07	3.6887780204959006e-06	5.874105161203838e-08	2.5584796707302473e-06	3.6885885122241634e-06	5.873803384764738e-08	1.0755586562632429e-06	3.6885410383786618e-06	5.873727786735026e-08	1.1775139822499251e-07	3.688622806823021e-06	5.873857996663415e-08	2.5583720291514686e-06	3.6884334240061573e-06	5.8735564200516036e-08	1.0755134314087447e-06	3.6883860445606857e-06	5.8734809723897774e-08	1.1736779146351286e-07	3.6884678910583187e-06	5.873611306649637e-08	1.1737039586870944e-07	3.6885497311383357e-06	5.87374163070326e-08	2.558321360023822e-06	3.68836046640942e-06	5.873440242218371e-08	1.1736697756967236e-07	3.688442360520672e-06	5.873570652331703e-08	1.1736958349564907e-07	3.688524249515488e-06	5.8737010543099277e-08	1.1737218925955826e-07	3.6886061337721885e-06	5.8738314487520117e-08	1.1775347631283521e-07	3.6886880080672956e-06	5.873961827337255e-08	2.5584172710106582e-06	3.6884987988219362e-06	5.873660527273218e-08	2.5582860670004825e-06	3.6883097082083874e-06	5.8733594161309925e-08	2.558154946334365e-06	3.6881207373609094e-06	5.8730584957258e-08	1.1773798097960227e-07	3.6882027973422724e-06	5.873189170032898e-08	1.1736196058268082e-07	3.6882848598076893e-06	5.873319848301282e-08	1.17364571873029e-07	3.688366919265084e-06	5.8734505217786584e-08	1.1736718306761915e-07	3.6884489755371667e-06	5.873581190179167e-08	1.1774845946827588e-07	3.6885310229400948e-06	5.8737118444510254e-08	1.1775107870562585e-07	3.688613066779145e-06	5.873842493043756e-08	1.1737501567961624e-07	3.688695112446638e-06	5.873973144546332e-08	1.1737762644392035e-07	3.688777154474052e-06	5.874103790252546e-08	1.1775893609260768e-07	3.688859187448787e-06	5.874234421544604e-08	2.558536067006864e-06	3.688670221584561e-06	5.8739335090785526e-08	1.0755824900964308e-06	3.688623175712824e-06	5.8738585927311194e-08	1.1775402071311945e-07	3.6887052974468264e-06	5.873989365371383e-08	1.1737795071186917e-07	3.688787421365385e-06	5.874120141491913e-08	1.1775926402300361e-07	3.6888695363790028e-06	5.874250903427791e-08	1.0756406134098061e-06	3.6888225044550206e-06	5.874176009280456e-08	1.0756269029918708e-06	3.6887755084381035e-06	5.8741011722956864e-08	1.1775888382344803e-07	3.688857673839721e-06	5.8742320144385296e-08	2.5201458146939648e-05	446.2338817178634	446.84932279797056	5165.531068537074
180	642.4220148502527	1957.8083305636617	80.44159567695819	0.04898647491331941	0.6165973822297127	0.005534581950965709	0.016106398406062754	0.20283929912352297	0.09869080948627386	0.01124505390630544	0.0	164.85650174175402	9834.814616697298	0.03038328466825215	0.0	4.150271013787156	0.016097934540593533	4.578642297678391	0.0	4.884403647115202e-06	0.0	0.03189219771110718	10.596415791519803	8.316417617711332	0.02983751349290596	0.07304788689747077	111.44318472789759	2327.634093608641	0.0	33.93412814938927	97.89839978817392	0.0	0.0024156354998978074	0.0	3.5142678824294147	0.012217827106162978	0.03884186142349544	4.024018163762593	0.0	0.06967106806202067	0.049169488675602384	1.5982922347397095	1.1281118409494872	1.136892036256298	0.09343513187256362	1.5244281995705868	0.0	8.016582041449112e-05	0.0	0.2593129184984587	0.0	2.1406399503128264	7.464766713501565e-07	0.0009541272699186016	0.009864195458579124	2.9083350573631332e-05	0.0	0.04469425323840606	0.001367982327753734	0.0002817711209871954	0.0028085872345213997	19977.099166869673	29.08356556490499	0.0028593753601441094	0.0	0.0376796841031527	0.10143468627040493	0.01802625426653587	0.03535783307842906	0.0	0.13584893527759417	0.0	4.489248430580909e-06	0.0	0.602604870870153	0.0016534332478704305	15.997043874020603	0.0	1.7765700064276197e-07	0.0	0.0001553656796904666	7.866897183594952e-05	1.4236035311849266e-09	1.5388841829320717e-06	9.437149731397258e-07	2.807798908023407e-09	0.047175293198902804	0.0521960762324725	2.669201120152715e-09	2.1137250383325726e-10	6.18977005637982e-13	1.71684725176439e-05	2.7799789579727034e-08	9.279405805745769e-07	3.5722094525832756e-12	0.5511755171294511	0.0	0.00010228859447031701	0.020380055302301022	0.006573121387689601	3.8814900866491556e-07	1.9407433087020033e-07	8.070510273951563e-05	1.4919812892600567e-08	2.983958627499732e-06	9.624398470045114e-07	0.22573833137374705	0.00010609859057577981	0.2967680202533153	13.266028103321764	0.0	0.0	3.6104312544265373e-06	0.0	1.491551937081831e-06	3.026825668783959	0.0	173.37155012475904	74.49698937670901	0.00017005729591264957	0.0008139738746447354	0.0	9.919342814202753e-06	1.2835505797120738e-06	1.4897291469210865e-06	5.4030943297629396e-05	1.2064374257049724e-08	0.0	0.00040688723391049106	0.0001289175022010824	2.7845280999956757e-08	9.124628514836577e-08	0.4379858213568155	6.7262375391198196e-06	5.08070822486645e-09	0.00010892249391561237	0.0008845065827600513	3.78955995689818e-08	9.663664306773179e-06	0.0	4.002551431138377e-05	7.464766713501565e-07	4.866244946186192e-06	7.464761183883556e-07	1.0116911022292899e-11	4.063324491094907e-09	8.61940721485647e-06	2.714096646382555e-08	0.00022421689574693543	0.4768619756457869	0.001502169456074786	2.2003698266601997e-09	3.2089934242005796e-12	8.018227725856574e-08	8.271182169775674e-06	2.780958667190953e-09	4.780055351177069e-09	1.4846783574394169e-06	2.201017077464843e-09	1.4872562900903915e-06	0.00012425860367083758	0.0007617191555797129	0.0006334549973501191	1.2933832568460445e-09	3.5604049339155854e-10	1.9832852493889578e-10	1.2202167554232634e-09	97.42009049919717	73.21751906418326	0.0004128230610482816	4.558038980617349e-06	3.741069812743819e-05	0.0	0.0016918119231805534	0.0003003838146087033	0.8966101538924922	8.3193506656251e-06	1.3541754815566958e-05	4.4121166212875475e-08	3.596863526454678e-07	2.0145135682313523e-06	1.5006084471565054e-09	0.0008227171622651807	9.537369248488592e-05	4.867902406388371e-07	0.4875004266907782	0.0	0.0003171190596890357	0.0	0.0	0.0	0.0	0.0	2.9534934036901057	3.703711806550539e-06	5.284825227626559e-09	6.84935917110867e-08	3.813179429671439e-07	5.104469537402765e-10	0.00022657943647805737	2.038981881360465e-05	5.436747978412211e-08	0.2054536875674727	0.0	0.00017878629315167417	0.0	0.0	0.0	0.0	0.0	3.3127542624202233	204.33084286533608	3.8695359470983814	0.0002805745432534521	3.216078679680496e-06	2.5499207229353317e-05	0.0	0.0024116601279182753	0.00042819456376946916	0.026107827997394823	1.1834737810312055e-05	9.4482601938759e-06	7.211170646021903e-07	1.2297799124773623e-05	6.887517220362036e-05	5.1279437575276305e-08	0.0005756512354617247	5.621513287764492e-05	7.932746711725416e-06	0.37051382885674233	0.0	0.007614708971825285	0.0	0.0	0.0	0.0	0.0	3.095087260664111	71.48512323098734	119.06802671551026	0.00039872809710470367	3.802757189162962e-06	3.6108153809627294e-05	0.0	0.001199035936506064	0.00021289066340670013	1.4973697212969048	5.896429682305133e-06	1.1219768327771081e-05	2.1181257604435838e-08	1.2677427948260144e-07	7.100412355415546e-07	5.287227185258488e-10	0.0006828414407297195	7.866306872089496e-05	2.3386182575309234e-07	0.41502664889543145	0.0	0.00015760497301349296	0.0	3.8814900866491556e-07	1.9407433087020028e-07	1.9407433087020028e-07	3.8814848827806976e-07	2.8122134396924636	100.28491769704002	15.969947353402615	0.0008493162799879295	6.503226121753524e-06	7.697232805779364e-05	0.0	0.0035829780941672323	0.0006361634005825122	0.34338489573508696	1.761463173577469e-05	1.9639358053708454e-05	3.4231254242943084e-07	2.872493654506094e-06	1.6088100935756785e-05	1.1982724666053158e-08	0.0011882982246386336	0.00021452738580330372	3.7764458505580038e-06	0.6604000931863674	0.0	0.0011958874911532668	0.0	0.0	0.0	0.0	0.0	2.732360379008851	220.85776614858923	23.015660603889877	0.00015588978104879672	1.9184531387221832e-06	1.417392596576341e-05	0.0	0.0014483357033202192	0.00025715430461806206	0.11773489864373088	7.120701566157373e-06	5.575714975404155e-06	5.2627061509448993e-08	9.69669605806662e-07	5.430730212908955e-06	4.047797208242705e-09	0.0003406436865178474	2.7253341039597575e-05	5.786693566227205e-07	0.2594593262724618	0.0	0.0009998494737625192	0.0	0.0	0.0	0.0	0.0	3.2431860817407783	131.26361179260155	75.69089942937333	0.0002851694036705767	3.2611809614984917e-06	2.586606709665008e-05	0.0	0.0015746602233938298	0.00027958336135030685	0.6671703767593532	7.743298850654857e-06	9.58445255846247e-06	2.9076943396095672e-08	3.191382295947948e-07	1.7873928790775428e-06	1.3318379926099843e-09	0.0005838919055999772	5.74059000893399e-05	3.205072671570155e-07	0.3745077723079813	0.0	0.0003024610751464866	0.0	0.0	0.0	0.0	0.0	3.0973865446915236	132.740071329215	27.78587048701781	0.0004587679615395696	4.952408797660283e-06	4.1613827452241514e-05	0.0	0.0025617355302796426	0.0004548401648189221	0.33543276070341904	1.2594972591107205e-05	1.4762025314727918e-05	1.42786717912175e-07	1.5847474568824343e-06	8.875668747151306e-06	6.6129338983016045e-09	0.0008961098448059146	0.00010967890967834096	1.5738353002545993e-06	0.5221511313411035	0.0	0.000923233302305432	0.0	0.0	0.0	0.0	0.0	2.9087362967128327	189.6406258850554	37.3650793775549	0.00020540626132858482	2.5163943733841413e-06	1.866046401182044e-05	0.0	0.0016386429521989135	0.000290943634135968	0.23733578263388003	8.057131902327752e-06	7.349977361578343e-06	4.526135020113186e-08	7.16655995885912e-07	4.013718491132781e-06	2.991480343325425e-09	0.000448471020720208	3.889279887017493e-05	4.981041458356108e-07	0.3105634817195184	0.0	0.0006530240792683401	0.0	0.0	0.0	0.0	0.0	3.1784900088254977	139.85142840683346	4.01212719752905	0.0006896114849760481	5.556809861443122e-06	6.256495355876474e-05	0.0	0.004057026598721517	0.0007203321323053831	0.0631448961544211	1.9920805372250006e-05	1.6647639668447234e-05	1.283702163177611e-06	1.500811252267094e-05	8.405553411098316e-05	6.258384974928067e-08	0.001009292267810631	0.00015959466419687777	1.4146555601608273e-05	0.5755314940568159	0.0	0.0055212813432090994	0.0	0.0	0.0	0.0	0.0	2.8360104708588882	170.7552802366186	47.05730382383583	0.0002348158136112309	2.853871435338346e-06	2.1321406275313083e-05	0.0	0.0016867118043278357	0.00029947832096596214	0.33717782751840475	8.293790454885346e-06	8.359087465695893e-06	4.137752270957382e-08	5.902000219805234e-07	3.3054964560784973e-06	2.463489662532586e-09	0.0005096794769832663	4.6263774451225616e-05	4.555983084785691e-07	0.3395006122233745	0.0	0.0005223995006317064	0.0	0.0	0.0	0.0	0.0	3.1417702474653737	120.18215950813733	7.961776998121367	0.0007967850010087586	6.071631078168916e-06	7.225013360082265e-05	0.0	0.004028278498207275	0.0007152274027901949	0.15299219191188032	1.9796529248208943e-05	1.8269453302184293e-05	6.711224907993338e-07	6.745943175247851e-06	3.7782028515717347e-05	2.8140264467373676e-08	0.0011064119313602488	0.00019209041089969988	7.3998611162524515e-06	0.6217298913144448	0.0	0.0024988429294450997	0.0	0.0	0.0	0.0	0.0	2.780304787788187	193.5873036005676	23.75371253918559	0.00023029430946346955	2.8927610360954904e-06	2.0923670559210212e-05	0.0	0.0018754218033611484	0.0003329841195349841	0.15694616955388074	9.220098986460369e-06	8.47566616007985e-06	8.842347267428857e-08	1.4290661887373762e-06	8.003653343720324e-06	5.9648627600977156e-09	0.0005167462184724292	4.637169022894831e-05	9.730008906259138e-07	0.34275829549453096	0.0	0.0011378037610679443	0.0	0.0	0.0	0.0	0.0	3.1369811620797328	257.2591064025543	29.793227184811528	7.203418370201877e-05	3.5145172334110445e-07	6.555942337872969e-06	0.0	0.0007795585094522287	0.0001384118341781578	0.10893025092685608	3.833547355135759e-06	1.0082945905934546e-06	4.772907054092847e-09	1.0233934550506e-07	5.731595599768365e-07	4.27299601039855e-10	6.180659662874916e-05	5.455584926821876e-06	5.2429072618330176e-08	0.12737387132351025	0.0	0.0001960847095406393	0.0	0.0	0.0	0.0	0.0	3.41211354158122	108.19781615233398	28.61370960423745	0.0006009615717623886	5.720339817328582e-06	5.4475909628878564e-05	0.0	0.0027352970950943857	0.0004856562687945043	0.45488651792666457	1.3448806837332095e-05	1.716196143100541e-05	1.6005262581659244e-07	1.4487844924469332e-06	8.11424555098274e-06	6.044527306201069e-09	0.0010401036467604851	0.00014916200603178466	1.7653395323169357e-06	0.590590561074027	0.0	0.0007901958069265003	0.0	0.0	0.0	0.0	0.0	2.8217932181572447	252.15799374962648	25.644568214178165	8.462020589301847e-05	6.998551689670772e-07	7.7003621802513e-06	0.0	0.0008976065342658433	0.00015937145257460892	0.09870891758132615	4.413765037982181e-06	2.0136137610148827e-06	1.234586036941502e-08	2.595022576842551e-07	1.4533634633935506e-06	1.0834521270738482e-09	0.00012333938888253252	9.455310811503139e-06	1.3563478231492292e-07	0.15647674797801409	0.0	0.0004318134257668613	0.0	0.0	0.0	0.0	0.0	3.3748232348467417	132.60955865279863	55.24432160145826	0.0003326757902523437	3.961207855321571e-06	3.017618672100517e-05	0.0	0.0018558185443866193	0.00032950346717774954	0.5366361275474834	9.125475128759117e-06	1.1709949508525126e-05	5.144848220676243e-08	5.704518367291298e-07	3.1949202442436357e-06	2.3805907635486057e-09	0.0007123246971318749	7.419085203800376e-05	5.670816589051253e-07	0.43524073011466674	0.0	0.00045874161268379034	0.0	0.0	0.0	0.0	0.0	3.0198904768126624	112.42673030639213	34.191598110143474	0.0005264488056921198	5.379502919245752e-06	4.772691838449933e-05	0.0	0.002489803573910778	0.0004420685048339819	0.4853459228107235	1.2242103215081873e-05	1.609315070477562e-05	1.233178764812855e-07	1.1597799839317003e-06	6.49560053035704e-06	4.83902007935963e-09	0.0009760288147314208	0.00012914227156706555	1.3600057858679109e-06	0.5602455543021237	0.0	0.0006949850517067906	0.0	0.0	0.0	0.0	0.0	2.860531252199138	60.529593694609716	122.10041966024414	0.00044112898869114745	4.036663301504129e-06	3.993611200472876e-05	0.0	0.0011232412987803068	0.000199433206419561	1.6973584223911227	5.523713928505428e-06	1.1940923429880011e-05	2.199103930874402e-08	1.1147147110059807e-07	6.243381272642753e-07	4.648006308093723e-10	0.0007262532592150015	8.90823009270899e-05	2.4287690734259266e-07	0.4421634467041938	0.0	0.0001478747533638085	0.0	0.0	0.0	0.0	0.0	3.011467923397826	29.58938539800607	195.15998831736633	0.00046298184853907874	2.5013369112186826e-06	4.187951910352416e-05	0.0	0.0005762880617296148	0.00010232081694211631	2.998296657260407	2.8340634310797195e-06	7.305084080740513e-06	8.031782066578666e-09	1.9909089940732766e-08	1.1151303998579322e-07	8.292741798164697e-11	0.0004457459909702542	6.125769796318794e-05	8.878360742835008e-08	0.30927513652233485	0.0	5.137998486519035e-05	0.0	0.0	0.0	0.0	0.0	3.180711242741212	0.00021310255477368745	1.4915598031150525e-06	5.736764217195205e-06	1.4917189899773394e-06	0.00805114468841415	0.0002976517738137348	9.600954208545059e-05	0.0	0.0	0.0	0.0	1.488259978735474e-06	3.826867877411829e-06	0.0	0.00021263251600898536	1.488269102022888e-06	5.7241076629294535e-06	1.4884287216325412e-06	1.4882610884016394e-06	9.579968937883103e-05	0.00803354524279689	0.00029700128977677465	0.0	0.0	0.0	1.4850075615183513e-06	3.5155598972270323e-06	0.0	0.0002121679248918843	1.4850165403893572e-06	5.711597799078006e-06	1.4851765867795202e-06	1.4850086741521795e-06	9.559229926798084e-05	0.008016151942802398	0.0002963584392829017	0.0	0.0	0.0	1.4817933119914958e-06	3.6420032980585926e-06	0.0	0.00021170882006905518	1.4818023857008791e-06	5.699235654342925e-06	1.4819628559662444e-06	1.4817944275678688e-06	9.538737293112687e-05	0.007998965366038654	0.00029572322630555845	0.0	0.0	0.0	1.478617250038162e-06	3.868787586283115e-06	0.0	0.00021125517818959533	1.4786264727686763e-06	5.687020593321016e-06	1.4787873657484927e-06	1.4786183685479516e-06	9.518488928537981e-05	0.007981983741230185	0.00029509558542376463	0.0	0.0	0.0	1.4754790485502243e-06	3.719480597657899e-06	0.0	0.00021080691670964042	1.4754882245203717e-06	5.674950396514544e-06	1.4756495383140568e-06	1.4754801699810709e-06	9.49848038703191e-05	0.007965203240420115	0.00029447537841614715	0.0	0.0	0.0	1.4723780164011012e-06	3.711663365841994e-06	0.0	0.0002103639746367859	1.4723872169810919e-06	5.663023433328503e-06	1.4725489466952933e-06	1.4723791407209305e-06	9.478708026819797e-05	0.007948620792598862	0.0002938624918303346	0.0	0.0	0.0	1.469313586301082e-06	3.391377443558516e-06	0.0	0.00020992623550905828	1.4693226388699962e-06	5.651236583557886e-06	1.469484775630724e-06	1.469314713449953e-06	9.45916568384224e-05	0.007932231270434884	0.00029325673404817043	0.0	0.0	0.0	1.4662848001327576e-06	3.7275818023570625e-06	0.0	0.0002094936516844944	1.4662941605620828e-06	5.639588579518967e-06	1.4664566915995174e-06	1.4662859300241117e-06	9.439850539238944e-05	0.007916032346237476	0.00029265801725399956	0.0	0.0	0.0	1.4632912187963104e-06	3.762664316988059e-06	0.0	0.0002090660450474619	1.4633005381570586e-06	5.628074637060534e-06	1.463463447771891e-06	1.4632923513220546e-06	9.420754410733417e-05	0.007900017163249444	0.00029206608755602775	0.0	0.0	0.0	1.4603315728207156e-06	3.6812961077879073e-06	0.0	0.0002086432858208272	1.4603408647782626e-06	5.616691268241408e-06	1.4605041356969778e-06	1.4603327078607078e-06	9.401871764505762e-05	0.007884181065020283	0.0002914807734197893	0.0	0.0	0.0	1.457405004534354e-06	3.5277787406450527e-06	0.0	0.00020822524479427557	1.4574142357192388e-06	5.605434993418894e-06	1.4575778509042152e-06	1.4574061419691615e-06	9.3831974465577e-05	0.007868519709512042	0.00029090191536942483	0.0	0.0	0.0	1.4545107165728303e-06	3.740086521330749e-06	0.0	0.0002078118432527706	1.454520097811253e-06	5.5943036849646614e-06	1.4546840424035019e-06	1.4545118562979377e-06	9.364728700446733e-05	0.007853030769511923	0.0002903294284461433	0.0	0.0	0.0	1.4516482841667385e-06	3.6280380181142634e-06	0.0	0.0002074029651063432	1.4516576348697104e-06	5.583294203610841e-06	1.4518218975899323e-06	1.4516494261021667e-06	9.34646098762264e-05	0.007837710428822257	0.0002897631724572153	0.0	0.0	0.0	1.448817006377541e-06	3.790815993341713e-06	0.0	0.0002069985542137811	1.4488264504870095e-06	5.572405024618123e-06	1.448991023498951e-06	1.4488181504684247e-06	9.328392101556086e-05	0.007822556833067937	0.0002892030792906067	0.0	0.0	0.0	1.4460165426595815e-06	3.6139629399199387e-06	0.0	0.00020659852301152794	1.4460259297007969e-06	5.561633782689276e-06	1.44619080719978e-06	1.4460176888655548e-06	9.310518035369636e-05	0.00780756662435485	0.00028864902473566955	0.0	0.0	0.0	1.4432462719597407e-06	3.6382266373351656e-06	0.0	0.00020620281499608714	1.4432556771055283e-06	5.5509789570349025e-06	1.4434208531671086e-06	1.4432474202405646e-06	9.29283587430219e-05	0.007792737366147242	0.0002881009181925156	0.0	0.0	0.0	1.4405057412664628e-06	3.4197460799149155e-06	0.0	0.00020581133974823028	1.4405150614687096e-06	5.5404381198832184e-06	1.440680528454422e-06	1.4405068915697784e-06	9.275341137629427e-05	0.0077780653104057105	0.00028755862044887255	0.0	0.0	0.0	1.4377942545029033e-06	3.7619752264951008e-06	0.0	0.00020542405219653182	1.4378037695367028e-06	5.530010066474215e-06	1.4379695175460179e-06	1.4377954067608663e-06	9.25803152549552e-05	0.007763548535490276	0.000287022059983438	0.0	0.0	0.0	1.435111454051259e-06	3.2656399129491953e-06	0.0	0.00020504079604732623	1.4351207086424052e-06	5.51969059428132e-06	1.4352867263765211e-06	1.4351126081847447e-06	9.24090005699779e-05	0.0077491811880522265	0.0002864910203688447	0.0	0.0	0.0	1.4324562577737295e-06	3.6292204152723566e-06	0.0	0.0002046615541653712	1.4324657591074466e-06	5.50947924301185e-06	1.4326320349973616e-06	1.4324574137026497e-06	9.223946179848752e-05	0.007734962800630472	0.00028596548460876344	0.0	0.0	0.0	1.4298285806948994e-06	3.384931605453258e-06	0.0	0.0002042861858944138	1.4298379352555576e-06	5.499372221574694e-06	1.4300044588223455e-06	1.4298297383453952e-06	9.20716393860379e-05	0.007720888371214754	0.00028544526831431744	0.0	0.0	0.0	1.4272275008818817e-06	3.2526579364040344e-06	0.0	0.00020391462868416492	1.4272367976904416e-06	5.489367839942215e-06	1.4274035600102596e-06	1.4272286601915898e-06	9.190550809581601e-05	0.0077069557766374745	0.0002849302934475002	0.0	0.0	0.0	1.4246526281544416e-06	3.5913548464006004e-06	0.0	0.00020354685346964083	1.4246621416284704e-06	5.479465310448407e-06	1.4248291351155148e-06	1.4246537890708012e-06	9.174105620366087e-05	0.0076931640304172344	0.00028442052376460684	0.0	0.0	0.0	1.4221037812991193e-06	3.2409810108866164e-06	0.0	0.0002031827371097564	1.4221131042717862e-06	5.4696613146172104e-06	1.4222803221561915e-06	1.422104943774624e-06	9.157822860530517e-05	0.007679508511925702	0.0002839157884602531	0.0	0.0	0.0	1.4195801062898786e-06	3.714318327358842e-06	0.0	0.00020282228501883911	1.4195897235825706e-06	5.459955998458069e-06	1.4197571590321405e-06	1.4195812702779144e-06	9.141702658448012e-05	0.007665989332564374	0.0002834160914437501	0.0	0.0	0.0	1.4170816226697667e-06	3.4301728922689386e-06	0.0	0.00020246536724217624	1.4170910902061723e-06	5.450345864461836e-06	1.4172587360580777e-06	1.4170827881202037e-06	9.125739109244089e-05	0.0076526015443702505	0.0002829212496078272	0.0	0.0	0.0	1.414607414899621e-06	3.701307391603789e-06	0.0	0.00020211196272683048	1.4146170573117195e-06	5.440830347909217e-06	1.414784905859666e-06	1.4146085817595252e-06	9.109931217477265e-05	0.007639344315498583	0.00028243123204999845	0.0	0.0	0.0	1.4121573284648214e-06	3.418253253940775e-06	0.0	0.0002017619563819925	1.4121668194282205e-06	5.431406350839786e-06	1.4123348628000843e-06	1.4121584966790678e-06	9.094273884615042e-05	0.007626213370448975	0.0002819458807413369	0.0	0.0	0.0	1.4097305732220155e-06	3.688547243340591e-06	0.0	0.00020141532855306793	1.409740238900991e-06	5.422073343810962e-06	1.4099084692976859e-06	1.4097317427367622e-06	9.078766327735526e-05	0.007613208050864181	0.0002814651714616794	0.0	0.0	0.0	1.4073270280729072e-06	3.517268491168183e-06	0.0	0.00020107198060993902	1.4073366248330215e-06	5.412828669513744e-06	1.4075050349450456e-06	1.4073281988368337e-06	9.063404273094659e-05	0.007600324769312552	0.0002809889718098776	0.0	0.0	0.0	1.4049460310160046e-06	3.157857439575974e-06	0.0	0.00020073183129609828	1.4049554078498299e-06	5.403670138030722e-06	1.4051239909506654e-06	1.4049472029820365e-06	9.048184199703955e-05	0.007587560569627699	0.0002805171727084151	0.0	0.0	0.0	1.4025870366673759e-06	3.447328342937492e-06	0.0	0.00020039488216714937	1.4025965984198711e-06	5.394597789613706e-06	1.4027653482067163e-06	1.402588209792092e-06	9.033106231389473e-05	0.007574915553423119	0.00028004977803088276	0.0	0.0	0.0	1.4002500643967255e-06	3.2343711312837106e-06	0.0	0.00020006103722883264	1.400259524211708e-06	5.385609038362306e-06	1.4004284347559792e-06	1.4002512386384592e-06	9.01816609551795e-05	0.007562386136503003	0.00027958665534989866	0.0	0.0	0.0	1.3979344520683583e-06	3.6576829475409443e-06	0.0	0.00019973029413869426	1.3979441687981093e-06	5.376703821093797e-06	1.3981132342014917e-06	1.3979356273866474e-06	9.003363648992044e-05	0.0075499721994714	0.0002791278002127206	0.0	0.0	0.0	1.3956401774177261e-06	3.5359449477903787e-06	0.0	0.00019940255610991541	1.395649854660229e-06	5.36787953196596e-06	1.395819069035596e-06	1.3956413537712733e-06	8.988694529669909e-05	0.0075376700853566365	0.0002786730773854397	0.0	0.0	0.0	1.3933665642749076e-06	3.5828630129233e-06	0.0	0.00019907777874179856	1.39337627113017e-06	5.3591349761058816e-06	1.3935456284524518e-06	1.3933677416220414e-06	8.974156713394176e-05	0.007525478098326227	0.0002782224241030427	0.0	0.0	0.0	1.391113298814031e-06	3.419127906956374e-06	0.0	0.00019875588870805545	1.3911229049992462e-06	5.350468179636046e-06	1.3912923991675111e-06	1.3911144771122736e-06	8.959746912288688e-05	0.007513393482366396	0.00027777573844226634	0.0	0.0	0.0	1.3888798714188236e-06	3.571326110743194e-06	0.0	0.00019843686290412396	1.3888895945839192e-06	5.341878520698076e-06	1.3890592194485056e-06	1.3888810506257412e-06	8.945464108548201e-05	0.0075014153846111025	0.0002773329888594094	0.0	0.0	0.0	1.3866661243711916e-06	3.513208702948557e-06	0.0	0.00019812062907065178	1.3866758339452685e-06	5.333364053369865e-06	1.3868455834808317e-06	1.3866673044447632e-06	8.931305122394988e-05	0.007489541138143528	0.00027689407681255075	0.0	0.0	0.0	1.3844715649630938e-06	3.2775552986553566e-06	0.0	0.00019780711470885026	1.3844811153619211e-06	5.324922824870889e-06	1.3846509837745754e-06	1.3844727458628587e-06	8.917266782979998e-05	0.0074777680827817945	0.00027645890404723035	0.0	0.0	0.0	1.3822957019243186e-06	3.5140661930596117e-06	0.0	0.00019749632909913764	1.3823055035635014e-06	5.316555084155062e-06	1.3824754852943012e-06	1.3822968836119107e-06	8.903349577489336e-05	0.0074660966257339995	0.0002760274857027033	0.0	0.0	0.0	1.380138610952968e-06	2.923672936366433e-06	0.0	0.00019718812123452928	1.380147941114467e-06	5.308256764152276e-06	1.3803180309938192e-06	1.3801397933918448e-06	8.889546826050862e-05	0.007454521163388189	0.00027559961475496396	0.0	0.0	0.0	1.3779992569316147e-06	3.3868958828337085e-06	0.0	0.0001968825593020089	1.3780089051384014e-06	5.3000296999482436e-06	1.3781790981833168e-06	1.378000440087837e-06	8.875861620805246e-05	0.007443044287792555	0.00027517538707948463	0.0	0.0	0.0	1.3758781192385767e-06	3.381682496047855e-06	0.0	0.00019657955445319305	1.3758877734003372e-06	5.2918714983234944e-06	1.376058064926182e-06	1.3758793030791584e-06	8.862290027621945e-05	0.007431662698749856	0.000274754680749956	0.0	0.0	0.0	1.3737745882438928e-06	3.5944691598056474e-06	0.0	0.0001962790839496657	1.3737843865876035e-06	5.283781546533019e-06	1.3739547720545088e-06	1.3737757727374344e-06	8.848831038264723e-05	0.007420375550541336	0.0002743374645210601	0.0	0.0	0.0	1.371688507721474e-06	3.4752620978382505e-06	0.0	0.0001959810787787873	1.3716982614807652e-06	5.2757579860368665e-06	1.3718687364807363e-06	1.3716896928370788e-06	8.835481568936561e-05	0.007409180257207418	0.000273923642805106	0.0	0.0	0.0	1.369619399733368e-06	3.5218004931118874e-06	0.0	0.00019568550784921225	1.3696291804278695e-06	5.267799979711726e-06	1.3697997405655335e-06	1.3696205854406354e-06	8.822240216375481e-05	0.007398075642547562	0.0002735131720979969	0.0	0.0	0.0	1.3675670467589362e-06	3.1565335133393994e-06	0.0	0.00019539229224720315	1.3675765909922132e-06	5.2599054027999076e-06	1.3677472319130212e-06	1.3675682330273203e-06	8.809103449168638e-05	0.007387058745538178	0.0002731059429309891	0.0	0.0	0.0	1.365530901454719e-06	3.4423176997792356e-06	0.0	0.00019510145290556086	1.3655406397868307e-06	5.25207481919997e-06	1.3657113570522244e-06	1.365532088253924e-06	8.796072194566324e-05	0.007376130344326385	0.0002727019840404328	0.0	0.0	0.0	1.3635111075020425e-06	3.1471718804493025e-06	0.0	0.0001948128946518847	1.3635206605241151e-06	5.244305666265164e-06	1.3636914497769011e-06	1.363512294801355e-06	8.783142217297187e-05	0.007365286886975011	0.0002723011641497806	0.0	0.0	0.0	1.3615070085190176e-06	2.8526831264474653e-06	0.0	0.0001945265756623009	1.3615163603775764e-06	5.236596817738235e-06	1.3616872173203505e-06	1.3615081962885654e-06	8.770311671112506e-05	0.007354526824777726	0.00027190342603967976	0.0	0.0	0.0	1.3595183184095942e-06	3.1379560055712448e-06	0.0	0.00019424251592742843	1.3595278792391617e-06	5.228948811664092e-06	1.3596987996172042e-06	1.3595195066202243e-06	8.757581474949266e-05	0.007343850927818026	0.00027150879820783534	0.0	0.0	0.0	1.357545179662833e-06	3.3366233157119858e-06	0.0	0.0001939606667229924	1.357554875889319e-06	5.221360335655839e-06	1.3577258555985838e-06	1.3575463682859257e-06	8.744949484249949e-05	0.007333257396805258	0.00027111721419595543	0.0	0.0	0.0	1.3555872599884233e-06	3.485718788886327e-06	0.0	0.00019368098809910395	1.3555970705165907e-06	5.213830313511213e-06	1.3557681056164041e-06	1.3555884489965093e-06	8.732413943558395e-05	0.00732274475885508	0.0002707286196066816	0.0	0.0	0.0	1.3536442874006653e-06	3.412353276960297e-06	0.0	0.00019340342090395492	1.3536540488829237e-06	5.206357152002162e-06	1.3538251356092368e-06	1.3536454767673615e-06	8.719972233439671e-05	0.00731231081673028	0.00027034293325880343	0.0	0.0	0.0	1.3517158559945665e-06	3.32229584713731e-06	0.0	0.00019312792957236163	1.3517255619112313e-06	5.19893989313657e-06	1.3518966966216385e-06	1.3517170456945567e-06	8.707622777322406e-05	0.007301954248119599	0.0002699601062913813	0.0	0.0	0.0	1.3498017214660671e-06	3.317591235372521e-06	0.0	0.00019285448848592476	1.3498114301909625e-06	5.1915778468716e-06	1.3499826093253857e-06	1.3498029114746703e-06	8.695364437157641e-05	0.007291674098737757	0.0002695801034328024	0.0	0.0	0.0	1.3479017074575018e-06	3.4659564498649e-06	0.0	0.0001925830799656143	1.3479115299235281e-06	5.1842705370575735e-06	1.3480827499675927e-06	1.3479028977504331e-06	8.683196426905032e-05	0.0072814697096638525	0.0002692029003204604	0.0	0.0	0.0	1.346015692156066e-06	3.3082858292800565e-06	0.0	0.00019231363899229059	1.3460254058888792e-06	5.177016212845819e-06	1.3461966634148774e-06	1.3460168827092755e-06	8.671115852150872e-05	0.007271338653736223	0.00026882840724001746	0.0	0.0	0.0	1.344143226990701e-06	3.104773098383953e-06	0.0	0.00019204613248714064	1.3441528264740002e-06	5.169813983415413e-06	1.34432411811598e-06	1.344144417780757e-06	8.659121249678708e-05	0.007261279703963561	0.00026845657884254934	0.0	0.0	0.0	1.3422840852173173e-06	3.5120748535039854e-06	0.0	0.0001917805821854184	1.34229394382812e-06	5.162664433955815e-06	1.342465266217663e-06	1.342285276221334e-06	8.647213601330483e-05	0.007251293683821861	0.00026808744556767853	0.0	0.0	0.0	1.3404384190341598e-06	3.3790631967955692e-06	0.0	0.00019151690806987442	1.3404481976689404e-06	5.155565409530791e-06	1.3406195476003075e-06	1.340439610229375e-06	8.635389362981794e-05	0.007241377620695769	0.00026772089757218226	0.0	0.0	0.0	1.3386056792263468e-06	3.010849272374481e-06	0.0	0.0001912550577560849	1.3386152211721544e-06	5.14851549927408e-06	1.3387865955738836e-06	1.3386068705912291e-06	8.623646219774018e-05	0.0072315295728050165	0.000267356863114441	0.0	0.0	0.0	1.3367855070867248e-06	2.831834425625896e-06	0.0	0.00019099501667649304	1.3367949122733426e-06	5.14151431062777e-06	1.3369663081661333e-06	1.3367866986006947e-06	8.611983539027775e-05	0.007221749009108667	0.00026699532259256325	0.0	0.0	0.0	1.3349778046064011e-06	3.1603857190450327e-06	0.0	0.00019073681020847092	1.3349874485697784e-06	5.134562526657091e-06	1.3351588630189726e-06	1.3349789962494357e-06	8.600402465196302e-05	0.00721203688900427	0.0002666363114876217	0.0	0.0	0.0	1.3331827491908863e-06	3.0383303355148866e-06	0.0	0.00019048036517429687	1.3331923176888527e-06	5.127658176694682e-06	1.3333637478892462e-06	1.333183940943116e-06	8.588899740180176e-05	0.007202390479679989	0.00026627972881266166	0.0	0.0	0.0	1.3313998359061135e-06	2.9349034971972015e-06	0.0	0.00019022565533662264	1.3314093359236536e-06	5.1208005541742375e-06	1.3315807791158395e-06	1.3314010277483728e-06	8.577474191637891e-05	0.007192808797757082	0.00026592553822813646	0.0	0.0	0.0	1.3296288830545032e-06	3.0712472064038347e-06	0.0	0.00018997267921524617	1.3296384929146832e-06	5.113989619251573e-06	1.3298099463373188e-06	1.3296300749677785e-06	8.566125748049037e-05	0.007183291783245602	0.0002655737375146885	0.0	0.0	0.0	1.3278698795391565e-06	3.0649072786936992e-06	0.0	0.0001897213918571625	1.327879473968432e-06	5.107224161566389e-06	1.3280509348828143e-06	1.3278710715043253e-06	8.554852396067368e-05	0.007173837747761434	0.00026522426426147684	0.0	0.0	0.0	1.3261225133060096e-06	3.3143185146851635e-06	0.0	0.0001894717958610646	1.326132297298791e-06	5.1005042511727185e-06	1.326303762943009e-06	1.3261237053040916e-06	8.543654247072653e-05	0.007164446784952196	0.00026487712191935016	0.0	0.0	0.0	1.3243868016092133e-06	3.01368353403648e-06	0.0	0.0001892238069678168	1.3243963730114308e-06	5.093827619244065e-06	1.3245678407045173e-06	1.324387993621133e-06	8.532527543283042e-05	0.007155115743524563	0.0002645321940106136	0.0	0.0	0.0	1.322662162060969e-06	2.854413555106641e-06	0.0	0.00018897741301964935	1.3226716159879457e-06	5.087193938401566e-06	1.3228430830630508e-06	1.3226633540683275e-06	8.52147174680633e-05	0.007145844172588513	0.0002641894638652713	0.0	0.0	0.0	1.3209485113115294e-06	3.34670946931909e-06	0.0	0.00018873265729271073	1.32095832918503e-06	5.080604373863913e-06	1.3211297929514802e-06	1.320949703296163e-06	8.510488798342768e-05	0.007136633699862519	0.0002638489916442785	0.0	0.0	0.0	1.3192461501656345e-06	2.967305120060147e-06	0.0	0.00018848942348028645	1.3192556982815197e-06	5.074055793621993e-06	1.3194271562240255e-06	1.319247342109338e-06	8.499573527908842e-05	0.0071274799893400465	0.0002635106171043981	0.0	0.0	0.0	1.3175542774084109e-06	2.998135956727045e-06	0.0	0.00018824772945559811	1.317563848353111e-06	5.06754867873519e-06	1.3177352979934997e-06	1.317555469294295e-06	8.488726750848942e-05	0.00711838372460833	0.0002631743655276073	0.0	0.0	0.0	1.3158730194500644e-06	3.288702493402855e-06	0.0	0.00018800757862079718	1.3158828031509181e-06	5.061083120552258e-06	1.3160542420754042e-06	1.3158742112615516e-06	8.477948638506819e-05	0.007109345049012802	0.0002628402422348112	0.0	0.0	0.0	1.314202402895574e-06	3.1112028155598863e-06	0.0	0.00018776889772056306	1.314212049734342e-06	5.0546571462206405e-06	1.314383475683572e-06	1.3142035946165546e-06	8.467235942857053e-05	0.00710036123809588	0.0002625081465580823	0.0	0.0	0.0	1.3125419244063507e-06	3.107271860450506e-06	0.0	0.00018753168425863953	1.312551570556612e-06	5.048270688250784e-06	1.312722981344716e-06	1.3125431160217557e-06	8.45658856794237e-05	0.0070914322109959516	0.00026217807553160626	0.0	0.0	0.0	1.3108915691537668e-06	3.321229625449208e-06	0.0	0.00018729594090130015	1.310901384224901e-06	5.041923818207205e-06	1.311072777723155e-06	1.3108927606489672e-06	8.446006643024817e-05	0.007082558075857964	0.00026185003316852847	0.0	0.0	0.0	1.309251357203848e-06	2.9837907272909872e-06	0.0	0.00018706158678792695	1.3092609245789943e-06	5.035614358546937e-06	1.3094322987955102e-06	1.3092525485645211e-06	8.435486567974242e-05	0.007073735813244854	0.0002615239078815786	0.0	0.0	0.0	1.3076207306210793e-06	2.9391028496121677e-06	0.0	0.00018682863322858648	1.3076302707743367e-06	5.029342613713544e-06	1.307801623732353e-06	1.3076219218337368e-06	8.425028847860315e-05	0.007064965846834242	0.00026119971532790486	0.0	0.0	0.0	1.305999767691206e-06	2.818454835771429e-06	0.0	0.00018659705055113139	1.3060092150628e-06	5.0231077846745776e-06	1.3061805448289552e-06	1.3060009587423574e-06	8.414632157460203e-05	0.007056247065414485	0.00026087741443002693	0.0	0.0	0.0	1.3043882630270437e-06	3.0107086138471253e-06	0.0	0.00018636685208919424	1.3043978507921691e-06	5.016910230460288e-06	1.3045691554206552e-06	1.3043894539034245e-06	8.404297089876084e-05	0.007047579966663428	0.0002605570235716128	0.0	0.0	0.0	1.302786308546809e-06	3.1535118437434834e-06	0.0	0.00018613801216278586	1.3027959981810386e-06	5.010749259603142e-06	1.3029672757476824e-06	1.3027874992350253e-06	8.394022499264058e-05	0.007038963589805112	0.0002602385072346552	0.0	0.0	0.0	1.3011937266606228e-06	3.4045626214969744e-06	0.0	0.00018591052083156992	1.3012035876425208e-06	5.004624604461179e-06	1.3013748362277112e-06	1.3011949171474422e-06	8.383807944138925e-05	0.007030397564667792	0.0002599218517345983	0.0	0.0	0.0	1.29961044894578e-06	3.001909230957623e-06	0.0	0.0001856842965049079	1.2996200479368021e-06	4.998534067955367e-06	1.2997912657270118e-06	1.2996116392180428e-06	8.373649794582917e-05	0.007021878846817694	0.00025960694455988957	0.0	0.0	0.0	1.2980359128453149e-06	3.272172562415569e-06	0.0	0.00018545938328287198	1.2980456878098375e-06	4.992478837571419e-06	1.2982168729457696e-06	1.298037102890656e-06	8.363550022022605e-05	0.007013409089434506	0.0002592938468194672	0.0	0.0	0.0	1.2964704239036518e-06	2.916077112986943e-06	0.0	0.00018523570249577936	1.2964799564584508e-06	4.9864567948324905e-06	1.2966511071970146e-06	1.2964716137094433e-06	8.353505127741487e-05	0.007004985357893439	0.0002589824500696825	0.0	0.0	0.0	1.2949134399033736e-06	3.13445490494534e-06	0.0	0.00018501329231389638	1.2949231210923736e-06	4.9804689674688105e-06	1.295094235672486e-06	1.2949146294578125e-06	8.343516819493207e-05	0.0069966090841306425	0.00025867280724811616	0.0	0.0	0.0	1.2933652255322517e-06	2.8510612046960565e-06	0.0	0.00018479208503941673	1.293374707724402e-06	4.974513532449915e-06	1.2935457844882565e-06	1.2933664148234008e-06	8.333582082568946e-05	0.006988277739543492	0.000258364824912114	0.0	0.0	0.0	1.2918253135776749e-06	3.175095160577109e-06	0.0	0.00018457212425971567	1.2918350214995364e-06	4.968591663411282e-06	1.292006058755718e-06	1.291826502594258e-06	8.323702860180586e-05	0.0069799929537777885	0.00025805856329539105	0.0	0.0	0.0	1.2902940052079268e-06	3.2801806475064975e-06	0.0	0.0001843533829664964	1.2903038732976098e-06	4.962702632965957e-06	1.2904748694172312e-06	1.2902951939383787e-06	8.313877951951906e-05	0.006971753720125344	0.0002577539851939307	0.0	0.0	0.0	1.2887711144033064e-06	3.050997714105711e-06	0.0	0.00018413578600158065	1.2887807369735742e-06	4.956844417478089e-06	1.2889516903658085e-06	1.2887723028364444e-06	8.304103992849198e-05	0.006963557216725344	0.0002574509862967372	0.0	0.0	0.0	1.2872561196090903e-06	3.0474111699650217e-06	0.0	0.00018391935154816216	1.2872657398105727e-06	4.951017506498232e-06	1.2874366488838038e-06	1.2872573077339786e-06	8.294381798460383e-05	0.006955404127801699	0.00025714959188752405	0.0	0.0	0.0	1.2857491472438677e-06	3.2575298249056535e-06	0.0	0.00018370408715358754	1.2857589346461226e-06	4.945222103247775e-06	1.285929797802599e-06	1.2857503350496007e-06	8.284711708417515e-05	0.006947294738428614	0.00025684981249548893	0.0	0.0	0.0	1.2842502499536583e-06	3.20966933485987e-06	0.0	0.0001834899470975533	1.2842600013748758e-06	4.939456976550617e-06	1.2844308170805145e-06	1.2842514374293568e-06	8.275091691418963e-05	0.006939227345134118	0.00025655158516099636	0.0	0.0	0.0	1.282759112940819e-06	3.2059426117615184e-06	0.0	0.00018327692020121908	1.2827688617055355e-06	4.93372182528533e-06	1.2829396284659401e-06	1.282760300076143e-06	8.265521260374185e-05	0.0069312015393943145	0.0002562548947914677	0.0	0.0	0.0	1.2812756607428186e-06	3.352447304322282e-06	0.0	0.0001830650033318525	1.281285493668331e-06	4.928016564951767e-06	1.2814562100300367e-06	1.2812768475277884e-06	8.256000288466773e-05	0.006923217214699251	0.0002559597374622893	0.0	0.0	0.0	1.2797998737369274e-06	3.0382332924459764e-06	0.0	0.00018285414060848079	1.279809505973953e-06	4.922339690587743e-06	1.2799801706068507e-06	1.2798010601618958e-06	8.246526300363706e-05	0.00691527229474902	0.00025566603645510726	0.0	0.0	0.0	1.2783313683322182e-06	2.952757797424304e-06	0.0	0.0001826443371935165	1.2783409347195784e-06	4.916691341027509e-06	1.2785115463335504e-06	1.2783325543883903e-06	8.237099536288012e-05	0.00690736698070656	0.00025537379922108394	0.0	0.0	0.0	1.2768701817847192e-06	3.235034437866733e-06	0.0	0.0001824356177463535	1.2768799525105643e-06	4.911072180137545e-06	1.2770505098259615e-06	1.2768713674635094e-06	8.227721101547399e-05	0.006899502199284121	0.0002550830600239825	0.0	0.0	0.0	1.2754164854132063e-06	3.1347650437174885e-06	0.0	0.00018222792587535038	1.2754261645169643e-06	4.90548068933873e-06	1.2755966663432187e-06	1.2754176707059916e-06	8.218388482869348e-05	0.006891675842456107	0.00025479374096201143	0.0	0.0	0.0	1.2739698897092024e-06	2.8083067177990663e-06	0.0	0.0001820212283275042	1.2739793379225774e-06	4.899915973182909e-06	1.2741497831146115e-06	1.2739710746078445e-06	8.209100194127289e-05	0.006883886663759873	0.00025450579596902586	0.0	0.0	0.0	1.272530164342179e-06	2.860230941560694e-06	0.0	0.00018181555082928845	1.2725396528554338e-06	4.894378724471322e-06	1.272710040225161e-06	1.2725313488387217e-06	8.199857374689682e-05	0.00687613561880959	0.0002542192603577536	0.0	0.0	0.0	1.2710974858753826e-06	3.0768063737527663e-06	0.0	0.00018161089556898807	1.271107124665118e-06	4.888869002241647e-06	1.2712774529926374e-06	1.2710986699614952e-06	8.190660112717973e-05	0.006868422781701986	0.00025393413685622144	0.0	0.0	0.0	1.2696718679487032e-06	3.20067082490664e-06	0.0	0.000181407239713796	1.2696815935272038e-06	4.8833861917846914e-06	1.269851861587354e-06	1.2696730516157958e-06	8.181507382674253e-05	0.006860747292547926	0.00025365039367262706	0.0	0.0	0.0	1.26825315160312e-06	3.213202675978118e-06	0.0	0.00018120456091462583	1.2682629030014904e-06	4.877929691407454e-06	1.2684331095656845e-06	1.2682543348426037e-06	8.172398183510771e-05	0.006853108311999689	0.00025336799977569854	0.0	0.0	0.0	1.2668411816823357e-06	2.9990815718172343e-06	0.0	0.0001810028173590919	1.2668507603716529e-06	4.872498375277136e-06	1.2670209042411369e-06	1.2668423644856786e-06	8.163330650630749e-05	0.0068455042764217645	0.00025308689736933565	0.0	0.0	0.0	1.2654356692061677e-06	3.0631014640074757e-06	0.0	0.00018080202743726444	1.2654452943853144e-06	4.867092738577365e-06	1.2656153743440793e-06	1.2654368515651573e-06	8.154305609385328e-05	0.0068379358780828094	0.00025280711203936685	0.0	0.0	0.0	1.264036742103756e-06	3.307341919517786e-06	0.0	0.00018060219565544064	1.264046536575061e-06	4.861712902587046e-06	1.2642165514186762e-06	1.2640379240101811e-06	8.145323268803123e-05	0.006830403292271832	0.0002525286502691728	0.0	0.0	0.0	1.2626444327921802e-06	3.15567100240666e-06	0.0	0.00018040327197277567	1.2626541365590628e-06	4.856357519681181e-06	1.2628240851796845e-06	1.262645614238e-06	8.136381410268191e-05	0.006822904658163117	0.00025225144329614545	0.0	0.0	0.0	1.2612583974591226e-06	3.0999668551693114e-06	0.0	0.00018020524899710477	1.2612680425478476e-06	4.851026390668313e-06	1.261437923882259e-06	1.2612595784370205e-06	8.127479714040063e-05	0.0068154397074450075	0.0002519754812146379	0.0	0.0	0.0	1.2598785865766639e-06	3.23961690293408e-06	0.0	0.00018000813886901175	1.259888339491074e-06	4.8457198422769855e-06	1.2600581525107294e-06	1.2598797670796423e-06	8.118618732519509e-05	0.006808008903202112	0.00025170078115310004	0.0	0.0	0.0	1.2585050857872557e-06	3.1725209394980117e-06	0.0	0.00017981190660509646	1.2585147824281615e-06	4.8404369323490445e-06	1.2586845261818322e-06	1.2585062658085157e-06	8.109796912878747e-05	0.006800610942940434	0.00025142729498311316	0.0	0.0	0.0	1.2571376544492656e-06	2.984433502624131e-06	0.0	0.00017961653232809456	1.2571472321662891e-06	4.835177125526078e-06	1.2573169057550795e-06	1.2571388339824713e-06	8.101013373176908e-05	0.00679324508685451	0.0002511549953700225	0.0	0.0	0.0	1.2557761558896968e-06	2.7682009934132108e-06	0.0	0.00017942199740286074	1.2557855582281678e-06	4.829939919971532e-06	1.2559551607846751e-06	1.2557773349287895e-06	8.092267281957605e-05	0.006785910637552604	0.00025088385654137497	0.0	0.0	0.0	1.2544204612464188e-06	3.1889832627699067e-06	0.0	0.0001792283712665329	1.2544302467220545e-06	4.824727185333804e-06	1.2545997773302443e-06	1.2544216397854715e-06	8.083561740005439e-05	0.006778610195506364	0.00025061397461346015	0.0	0.0	0.0	1.2530710511004738e-06	3.0331718477511137e-06	0.0	0.00017903556025860586	1.2530806419719033e-06	4.8195363997805466e-06	1.253250099768619e-06	1.2530722291331596e-06	8.074892556696176e-05	0.006771340246275416	0.00025034521968366906	0.0	0.0	0.0	1.2517272759391602e-06	3.2186568913440595e-06	0.0	0.00017884360165485192	1.251737004937608e-06	4.814368567004425e-06	1.2519063890299988e-06	1.2517284534594878e-06	8.066261396642725e-05	0.00676410218594031	0.0002500776433508331	0.0	0.0	0.0	1.2503893937564232e-06	3.1679437653953086e-06	0.0	0.00017865246111238825	1.2503990951920388e-06	4.809222762284995e-06	1.250568404714392e-06	1.2503905707581934e-06	8.057666726345472e-05	0.00675689472847154	0.0002498111980807946	0.0	0.0	0.0	1.2490571668816898e-06	3.2681480632921163e-06	0.0	0.00017846213936270513	1.2490669178677827e-06	4.804099005363295e-06	1.2492361519421465e-06	1.2490583433589215e-06	8.049108577086635e-05	0.006749717900186978	0.00024954588484258863	0.0	0.0	0.0	1.2477306001601032e-06	3.17197635482464e-06	0.0	0.0001782726209067067	1.247740364426149e-06	4.798996878781618e-06	1.2479095222199065e-06	1.2477317761067772e-06	8.040586266442861e-05	0.006742571128742505	0.000249281682488433	0.0	0.0	0.0	1.246409587853116e-06	3.1150960575819604e-06	0.0	0.00017808387837060484	1.2464192432569875e-06	4.79391564557803e-06	1.2465883239311083e-06	1.246410763263582e-06	8.032098566510303e-05	0.0067354533844559954	0.00024901855295347564	0.0	0.0	0.0	1.2450939396364776e-06	2.947597906174842e-06	0.0	0.00017789589763775524	1.2451034554935922e-06	4.7888549254946095e-06	1.2452724582595976e-06	1.2450951145050927e-06	8.023644857749486e-05	0.0067283641476805055	0.0002487564770396656	0.0	0.0	0.0	1.2437835595203167e-06	3.1512074815725184e-06	0.0	0.000177708712736842	1.2437932393493856e-06	4.7838156347371995e-06	1.2439621634060713e-06	1.243784733841824e-06	8.01522666442628e-05	0.006721304696732953	0.0002484955019977144	0.0	0.0	0.0	1.2424786837581155e-06	3.007532111432869e-06	0.0	0.00017752227307975537	1.2424882406312535e-06	4.778796411022516e-06	1.2426570852542942e-06	1.2424798575271775e-06	8.006841735816461e-05	0.0067142731439272406	0.0002482355580656344	0.0	0.0	0.0	1.241178963540458e-06	3.102023414771024e-06	0.0	0.00017733659893865963	1.241188601241378e-06	4.773797800128114e-06	1.2413573657094406e-06	1.2411801367522633e-06	7.998490981391763e-05	0.006707270251931013	0.0002479766734368005	0.0	0.0	0.0	1.2398845398342064e-06	3.2441480037333223e-06	0.0	0.0001771516815675191	1.2398942599358528e-06	4.7688195664999265e-06	1.240062943549411e-06	1.23988571248393e-06	7.99017401292697e-05	0.006700295695081933	0.00024771883607838146	0.0	0.0	0.0	1.2385953524753119e-06	2.940414323997174e-06	0.0	0.00017696747154546233	1.2386048706937913e-06	4.763860379286377e-06	1.2387734728286276e-06	1.238596524558238e-06	7.981888630093763e-05	0.006693347627924211	0.0002474619777895844	0.0	0.0	0.0	1.2373110604602789e-06	3.1454878861068643e-06	0.0	0.00017678401955939103	1.2373207883607596e-06	4.758921603279098e-06	1.2374893083551427e-06	1.2373122319721594e-06	7.973637096163033e-05	0.0066864279485190714	0.00024720616872561625	0.0	0.0	0.0	1.2360320145648323e-06	3.178298605613337e-06	0.0	0.00017660127953844233	1.2360416904342146e-06	4.754001998083519e-06	1.2362101276329624e-06	1.236033185501109e-06	7.965417344465392e-05	0.006679534923667507	0.0002469513448199501	0.0	0.0	0.0	1.2347578944563515e-06	3.2307342012496622e-06	0.0	0.0001764192542088459	1.234767595990059e-06	4.749101637068277e-06	1.2349359497457484e-06	1.234759064812477e-06	7.957229498183792e-05	0.006672668656633361	0.00024669750989183593	0.0	0.0	0.0	1.2334887192311119e-06	2.806842552905387e-06	0.0	0.00017623788822233128	1.2334981175360293e-06	4.744219029877053e-06	1.2336663872559861e-06	1.2334898890025718e-06	7.94907108712083e-05	0.006665827075732345	0.0002464445873726612	0.0	0.0	0.0	1.2322241060464295e-06	3.1219208974458146e-06	0.0	0.00017605725145646703	1.232233744306533e-06	4.7393560581830975e-06	1.2324019293060169e-06	1.2322252752290783e-06	7.940945223824682e-05	0.0066590127914331575	0.0002461926737389447	0.0	0.0	0.0	1.2309645372842697e-06	3.1652682569460084e-06	0.0	0.00017587730360649296	1.2309741941362018e-06	4.734511636734125e-06	1.231142293762743e-06	1.2309657058733445e-06	7.932850108650403e-05	0.006652224294478319	0.0002459417132067824	0.0	0.0	0.0	1.2297097340253714e-06	2.9766237649861977e-06	0.0	0.00017569801290683487	1.229719244637111e-06	4.729684910191187e-06	1.2298872582673471e-06	1.2297109020163607e-06	7.924784324605376e-05	0.006645460396530608	0.00024569166185419474	0.0	0.0	0.0	1.2284594766600766e-06	2.8375612602847193e-06	0.0	0.00017551937923858705	1.2284688949735036e-06	4.724875875339746e-06	1.228636821987514e-06	1.2284606440487075e-06	7.916747868489012e-05	0.006638721094944298	0.0002454425195832625	0.0	0.0	0.0	1.227213764698849e-06	2.9133945799317005e-06	0.0	0.00017534141620969995	1.2272232404139326e-06	4.720084898597663e-06	1.2273910801788088e-06	1.2272149314809158e-06	7.908741349028856e-05	0.006632006900279578	0.0002451943052635354	0.0	0.0	0.0	1.225972692489392e-06	2.8318171622536664e-06	0.0	0.00017516409812936719	1.2259821010821679e-06	4.715311288132195e-06	1.226149853005865e-06	1.225973858660637e-06	7.900763624839275e-05	0.006625316855280798	0.0002449469835182976	0.0	0.0	0.0	1.2247360831484347e-06	2.9075125949907125e-06	0.0	0.00017498743529013132	1.2247455490220193e-06	4.710555321034822e-06	1.2249132125165133e-06	1.2247372487049145e-06	7.892815159498364e-05	0.006618651348710334	0.000244700568719313	0.0	0.0	0.0	1.2235040085348403e-06	2.788372454812404e-06	0.0	0.00017481139689390392	1.2235133685965867e-06	4.705816167931496e-06	1.2236809431244861e-06	1.2235051734726508e-06	7.884894584012969e-05	0.006612009232374985	0.0002444550184347793	0.0	0.0	0.0	1.22227625648995e-06	2.7813282782903606e-06	0.0	0.00017463599031505148	1.2222856114132076e-06	4.701094027311624e-06	1.2224530964504397e-06	1.2222774208055372e-06	7.877002232267503e-05	0.006605390786214529	0.0002442103430166044	0.0	0.0	0.0	1.2210528787733718e-06	2.898768713632964e-06	0.0	0.0001744612230089475	1.2210623296496684e-06	4.696389099858751e-06	1.221229724682058e-06	1.2210540424632578e-06	7.869138440439006e-05	0.006598796292088933	0.00024396655288705667	0.0	0.0	0.0	1.219833927496492e-06	3.0750363563756193e-06	0.0	0.0001742870898846879	1.219843487655955e-06	4.6917012484570494e-06	1.2200107921831094e-06	1.2198350905572373e-06	7.861302982405127e-05	0.0065922255602930925	0.00024372364103753837	0.0	0.0	0.0	1.2186193676163763e-06	2.814832084875809e-06	0.0	0.00017411354250353032	1.218628746297137e-06	4.6870291687396894e-06	1.2187959598828418e-06	1.218620530044601e-06	7.853493699433572e-05	0.006585676780290753	0.00024348154055549884	0.0	0.0	0.0	1.2174088645706848e-06	3.0948926749979574e-06	0.0	0.00017394063899692143	1.2174185125386094e-06	4.6823744259594166e-06	1.2175856347010667e-06	1.2174100263634135e-06	7.845713187143639e-05	0.006579152128898865	0.00024324033189817426	0.0	0.0	0.0	1.2162028206452455e-06	2.6246659986195217e-06	0.0	0.00017376827198239107	1.216212034631863e-06	4.677734128773881e-06	1.2163790649609891e-06	1.21620398179916e-06	7.837956644502236e-05	0.006572647579715457	0.00024299986624314146	0.0	0.0	0.0	1.215000491728427e-06	2.730923299684776e-06	0.0	0.000173596509737708	1.2150097905750205e-06	4.6731101156388345e-06	1.215176728606619e-06	1.215001652240685e-06	7.830227120963221e-05	0.006566165690206071	0.0002427602381158087	0.0	0.0	0.0	1.2138023504468812e-06	3.0336023722574597e-06	0.0	0.0001734253665159477	1.213811880163234e-06	4.668502770382425e-06	1.2139787254093125e-06	1.2138035103142608e-06	7.822525250170409e-05	0.006559706991838221	0.0002425214671560137	0.0	0.0	0.0	1.2126084949996473e-06	3.0722235329315637e-06	0.0	0.00017325480645091754	1.2126180523020755e-06	4.663911127256014e-06	1.2127848043059458e-06	1.212609654218768e-06	7.81484943117976e-05	0.006553270141993369	0.00024228350373923426	0.0	0.0	0.0	1.2114186772643476e-06	2.7247754039821364e-06	0.0	0.00017308478047328962	1.211427963455963e-06	4.659333864967549e-06	1.2115946218115692e-06	1.211419835832068e-06	7.807197475785498e-05	0.006546853305520032	0.0002420462800386446	0.0	0.0	0.0	1.2102325581072314e-06	3.066203948885298e-06	0.0	0.00017291535873707856	1.2102421047762838e-06	4.6547728725627904e-06	1.2104086690037755e-06	1.2102337160207845e-06	7.799572514371642e-05	0.006540459107812741	0.0002418098930864983	0.0	0.0	0.0	1.209050622689085e-06	2.870275504169867e-06	0.0	0.00017274647633102732	1.209060021807838e-06	4.650226402135091e-06	1.2092264915043e-06	1.2090517799452226e-06	7.79197165462302e-05	0.006534085123160746	0.00024157425323219386	0.0	0.0	0.0	1.2078724227574584e-06	3.160388689573195e-06	0.0	0.00017257817577895858	1.2078820122599013e-06	4.645695598721261e-06	1.208048386979604e-06	1.2078735793534934e-06	7.784396794613849e-05	0.006527732943424967	0.00024133941931042186	0.0	0.0	0.0	1.2066982524855263e-06	3.0676642326820798e-06	0.0	0.0001724104250951988	1.20670785215809e-06	4.641179600879365e-06	1.2068741315304966e-06	1.206699408418488e-06	7.776846518137773e-05	0.006521401380764285	0.0002411053474292522	0.0	0.0	0.0	1.2055278924141577e-06	3.054284384906732e-06	0.0	0.00017224320656586086	1.20553741751728e-06	4.636677931743867e-06	1.2057036011596786e-06	1.2055290476816025e-06	7.769320027383562e-05	0.006515089766131304	0.0002408720128547409	0.0	0.0	0.0	1.2043612188735442e-06	3.0360318064086623e-06	0.0	0.0001720765204912922	1.2043707104082996e-06	4.632190599278629e-06	1.2045367979698085e-06	1.2043623734729345e-06	7.761817343129293e-05	0.006508798116854409	0.00024063941623502609	0.0	0.0	0.0	1.2031982351045806e-06	2.8563820059573528e-06	0.0	0.00017191034924626675	1.203207607424154e-06	4.6277171288405625e-06	1.2033735985845145e-06	1.20319938903358e-06	7.754337681318483e-05	0.00650252577531767	0.0002404075332680892	0.0	0.0	0.0	1.202038819597358e-06	2.8456706630250435e-06	0.0	0.00017174470054546893	1.2020481625750614e-06	4.62325772816146e-06	1.2022140570065342e-06	1.202039972853818e-06	7.746881385301911e-05	0.006496273029461484	0.0002401763745962418	0.0	0.0	0.0	1.2008830255633542e-06	3.042516324380688e-06	0.0	0.00017157959622924324	1.2008925287606763e-06	4.6188129853173914e-06	1.2010583261181607e-06	1.2008841781450506e-06	7.73944942979078e-05	0.006490040696725618	0.00023994597043264067	0.0	0.0	0.0	1.1997310040682102e-06	3.049952141083716e-06	0.0	0.00017141501694958354	1.1997405705075222e-06	4.614382379255493e-06	1.1999062704836129e-06	1.1997321559727712e-06	7.73204095535903e-05	0.006483828056286566	0.00023971629413995773	0.0	0.0	0.0	1.1985826219255328e-06	2.6421252059812097e-06	0.0	0.00017125089365500456	1.1985918044273224e-06	4.609964050789347e-06	1.198757406742686e-06	1.1985837731508294e-06	7.724652870598676e-05	0.006477632515570394	0.00023948724988835668	0.0	0.0	0.0	1.1974373999863273e-06	2.7248067485423684e-06	0.0	0.00017108728556767608	1.1974466451203796e-06	4.605559594536712e-06	1.1976121494502597e-06	1.1974385505304233e-06	7.717287821395887e-05	0.0064714562935737005	0.000239258919694056	0.0	0.0	0.0	1.196295748331373e-06	2.839995583651432e-06	0.0	0.00017092419201157966	1.1963050878576867e-06	4.601168992309189e-06	1.1964704938741737e-06	1.1962968981920207e-06	7.709945777012239e-05	0.006465299364533108	0.00023903130260398097	0.0	0.0	0.0	1.1951576621952902e-06	3.038325821659338e-06	0.0	0.00017076162348207178	1.1951672061041436e-06	4.596792526664011e-06	1.1953325134819492e-06	1.1951588113702317e-06	7.702627209517224e-05	0.00645916212433814	0.00023880441325299122	0.0	0.0	0.0	1.19402321475241e-06	2.8902414328339453e-06	0.0	0.00017059951833633784	1.1940325683343282e-06	4.592428537887312e-06	1.1941977767740608e-06	1.1940243632394203e-06	7.695329360318744e-05	0.006453042259537036	0.00023857816612878519	0.0	0.0	0.0	1.1928919784414272e-06	2.9813420762914135e-06	0.0	0.00017043791021008074	1.1929014100077703e-06	4.588077931592948e-06	1.193066519200361e-06	1.1928931262384875e-06	7.688053736576839e-05	0.0064469410340997095	0.00023835260795226977	0.0	0.0	0.0	1.1917641868668282e-06	3.1182416733164294e-06	0.0	0.0001702767944713321	1.1917736986958247e-06	4.5837405830552174e-06	1.1919387083371075e-06	1.1917653339718633e-06	7.680800132084517e-05	0.0064408582751032725	0.00023812773233197973	0.0	0.0	0.0	1.1906398080713245e-06	2.713474854268632e-06	0.0	0.00017011611199226032	1.1906490204269544e-06	4.579414900073841e-06	1.1908139302900129e-06	1.1906409544823107e-06	7.673565913160855e-05	0.006434791773733784	0.00023790345763457892	0.0	0.0	0.0	1.1895184338887852e-06	2.998615199646248e-06	0.0	0.0001699559310452895	1.1895278531746609e-06	4.575102721010234e-06	1.189692662965583e-06	1.1895195796042343e-06	7.666354126273406e-05	0.006428744084984355	0.0002376798782911872	0.0	0.0	0.0	1.1884005364743325e-06	2.6730020657977223e-06	0.0	0.00016979618275632984	1.188409714740185e-06	4.5708021912516174e-06	1.1885744242457487e-06	1.1884016814922892e-06	7.659161700929912e-05	0.00642271263370623	0.0002374568991275027	0.0	0.0	0.0	1.1872856399570085e-06	3.0529537032057847e-06	0.0	0.00016963693765432474	1.1872950988950062e-06	4.566515209920933e-06	1.1874597078326303e-06	1.1872867842760637e-06	7.651991783939058e-05	0.006416700059029038	0.00023723461768462774	0.0	0.0	0.0	1.1861742320418268e-06	2.6661313837091536e-06	0.0	0.0001694781087167038	1.1861833963850121e-06	4.562239433730537e-06	1.1863479045689113e-06	1.1861753756600757e-06	7.644840494236677e-05	0.006410703105987509	0.0002370129136625402	0.0	0.0	0.0	1.1850657112293248e-06	2.9617822565551363e-06	0.0	0.00016931976676424994	1.1850751030290487e-06	4.557976769677981e-06	1.1852395101995574e-06	1.185066854145511e-06	7.637710990516113e-05	0.006404724423666081	0.00023679188497005945	0.0	0.0	0.0	1.1839605670630644e-06	2.694139822616795e-06	0.0	0.000169161844209214	1.1839697456459963e-06	4.553725397834069e-06	1.184134051610791e-06	1.183961709275396e-06	7.630600256495145e-05	0.006398761482369909	0.00023657143811139027	0.0	0.0	0.0	1.1828583320645191e-06	2.7322294364098974e-06	0.0	0.00016900437231420212	1.1828675431090432e-06	4.549486160019698e-06	1.1830317476406102e-06	1.1828594735716498e-06	7.623509685664422e-05	0.006392815450755844	0.00023635161627955716	0.0	0.0	0.0	1.1817592221985491e-06	2.6580641494540455e-06	0.0	0.00016884733271052644	1.181768366830255e-06	4.545258561665702e-06	1.1819324697082538e-06	1.1817603629988787e-06	7.616438455359482e-05	0.006386885638879882	0.0002361323939728162	0.0	0.0	0.0	1.1806631099564811e-06	2.65559872876959e-06	0.0	0.00016869072998634637	1.1806722489377573e-06	4.541042726342082e-06	1.1808362499307557e-06	1.1806642500484466e-06	7.6093867685232e-05	0.0063809722169452425	0.00023591377748086477	0.0	0.0	0.0	1.1795700267867238e-06	2.800288912714824e-06	0.0	0.00016853457732701125	1.1795792817497542e-06	4.536839009119413e-06	1.179743180605422e-06	1.1795711661686903e-06	7.60235521158422e-05	0.006375075676792524	0.00023569578498026277	0.0	0.0	0.0	1.1784800635719395e-06	2.896511548818546e-06	0.0	0.00016837886083099376	1.1784893679540101e-06	4.532647035719817e-06	1.1786531644215647e-06	1.178481202242134e-06	7.595343161449363e-05	0.006369195495901372	0.0002354783971556646	0.0	0.0	0.0	1.1773931237354284e-06	2.717586740382359e-06	0.0	0.0001682235497031349	1.1774022919530962e-06	4.52846597692158e-06	1.1775659858132936e-06	1.1773942616921034e-06	7.588349244628239e-05	0.0063633305223999796	0.00023526157143364054	0.0	0.0	0.0	1.1763089944102791e-06	2.9904088570891676e-06	0.0	0.00016806869907795877	1.1763184397291234e-06	4.5242973172723545e-06	1.1764820307219966e-06	1.176310131651928e-06	7.581375925292064e-05	0.006357482822923455	0.0002350453841982704	0.0	0.0	0.0	1.1752280575166319e-06	3.074975070753983e-06	0.0	0.0001679142619910254	1.175237482525062e-06	4.520139792321867e-06	1.1754009703966333e-06	1.175229194041484e-06	7.574421098592563e-05	0.006351650632335703	0.0002348297702005937	0.0	0.0	0.0	1.1741499868097512e-06	2.9345010997745687e-06	0.0	0.00016776022420344458	1.174159320622753e-06	4.515993018537511e-06	1.1743227051652926e-06	1.1741511226161054e-06	7.567484137749905e-05	0.0063458334249292606	0.0002346147100171338	0.0	0.0	0.0	1.173074685172585e-06	3.0693407948653563e-06	0.0	0.0001676066063320378	1.1730840983622923e-06	4.511857551074103e-06	1.1732473793455675e-06	1.1730758202590737e-06	7.560565962804102e-05	0.006340031972328827	0.00023440023216619063	0.0	0.0	0.0	1.1720022951964883e-06	2.7051439722868947e-06	0.0	0.00016745335394299034	1.172011434635801e-06	4.50773192413021e-06	1.1721746119012592e-06	1.1720034295615966e-06	7.553664149564877e-05	0.006334244241385461	0.0002341862615077812	0.0	0.0	0.0	1.1709324411820434e-06	2.951762475864768e-06	0.0	0.00016730052883099264	1.1709417620636022e-06	4.503617801631691e-06	1.1711048353947938e-06	1.1709335748247531e-06	7.546781456291645e-05	0.0063284725453250125	0.00023397288353971726	0.0	0.0	0.0	1.169865550617895e-06	3.0081602132211377e-06	0.0	0.0001671481074994176	1.1698749161389056e-06	4.499514550859309e-06	1.170037885349996e-06	1.1698666835367753e-06	7.539916836126674e-05	0.006322716006111792	0.00023376006581333683	0.0	0.0	0.0	1.16880146126093e-06	3.0054240458278565e-06	0.0	0.0001669960790895822	1.1688108208341282e-06	4.495421879398846e-06	1.1689736857562002e-06	1.1688025934547492e-06	7.533069805455528e-05	0.006316974218085561	0.00023354779333849187	0.0	0.0	0.0	1.1677400981605039e-06	2.6953062393337857e-06	0.0	0.00016684440621094526	1.1677492143747522e-06	4.491338780424124e-06	1.1679119748799051e-06	1.1677412296281234e-06	7.526238696055993e-05	0.006311245782103442	0.00023333601440555287	0.0	0.0	0.0	1.166681202768731e-06	2.9158347172832e-06	0.0	0.00016669314577896023	1.1666904952275947e-06	4.487266786501402e-06	1.1668531511288727e-06	1.1666823335092747e-06	7.519426046197339e-05	0.006305532826910268	0.00023312480769238018	0.0	0.0	0.0	1.1656251684744913e-06	2.7671839740899477e-06	0.0	0.00016654225270477322	1.1656343477278606e-06	4.483204683534163e-06	1.1657968988814272e-06	1.1656262984866583e-06	7.512629842969343e-05	0.00629983366433967	0.0002329141108046204	0.0	0.0	0.0	1.1645716833063093e-06	2.6500198457579568e-06	0.0	0.00016639172507487506	1.1645807584863516e-06	4.479152420025609e-06	1.1647432047429668e-06	1.1645728125890925e-06	7.505849998882309e-05	0.006294148221058132	0.00023270392102943947	0.0	0.0	0.0	1.1635207336999803e-06	2.687562461173593e-06	0.0	0.00016624157905863903	1.163529840705552e-06	4.4751104313703965e-06	1.1636921818989854e-06	1.1635218622523411e-06	7.499087235291698e-05	0.006288477102093518	0.0002324942607268088	0.0	0.0	0.0	1.1624724314552615e-06	2.9891497681706822e-06	0.0	0.00016609183761694392	1.1624817551428615e-06	4.47107933586701e-06	1.1626439910754155e-06	1.162473559276058e-06	7.492342575133402e-05	0.006282821165431217	0.00023228516160387507	0.0	0.0	0.0	1.1614269351076928e-06	2.6468986174826686e-06	0.0	0.0001659424280719239	1.1614359929732738e-06	4.467057176494065e-06	1.1615981235277577e-06	1.1614280621955888e-06	7.485612778222494e-05	0.006277177693671042	0.00023207652322656584	0.0	0.0	0.0	1.1603837424874933e-06	2.8520337906963987e-06	0.0	0.00016579340651891826	1.1603929469188363e-06	4.46304546372244e-06	1.1605549719230023e-06	1.160384868841739e-06	7.478900348679622e-05	0.006271548786989968	0.00023186842321546263	0.0	0.0	0.0	1.1593432416972135e-06	2.6076452001344714e-06	0.0	0.00016564472270607007	1.1593522651526923e-06	4.459042844370205e-06	1.1595141844985997e-06	1.1593443673166948e-06	7.472203048587196e-05	0.006265932568507282	0.00023166079220432475	0.0	0.0	0.0	1.1583050859061102e-06	2.6397839115006823e-06	0.0	0.00016549640212507768	1.158314126133796e-06	4.455050004818425e-06	1.1584759396963168e-06	1.1583062107901804e-06	7.465522017940099e-05	0.0062603299942801055	0.00023145366553063918	0.0	0.0	0.0	1.1572694518015038e-06	2.601162960966391e-06	0.0	0.0001653484349123388	1.1572784607947832e-06	4.451066679422789e-06	1.157440168471095e-06	1.157270575949394e-06	7.458856819806093e-05	0.006254740697803777	0.00023124702965235128	0.0	0.0	0.0	1.1562362716732572e-06	2.973114292813904e-06	0.0	0.00016520086249411647	1.1562455591527675e-06	4.447093983634651e-06	1.1564071608065403e-06	1.1562373950843434e-06	7.452209304184608e-05	0.006249166230540542	0.00023104094191430256	0.0	0.0	0.0	1.1552058322453257e-06	2.6327207006883785e-06	0.0	0.00016505360396482013	1.1552148547775465e-06	4.44312973887384e-06	1.1553763503641568e-06	1.1552069549187222e-06	7.445575862883243e-05	0.0062436035663148435	0.00023083529047454102	0.0	0.0	0.0	1.1541775743085469e-06	2.924185111231177e-06	0.0	0.00016490672775218895	1.154186826731986e-06	4.4391757876917e-06	1.154348216137639e-06	1.1541786962439755e-06	7.438959547796241e-05	0.0062380552645919015	0.00023063016993148686	0.0	0.0	0.0	1.1531519708545102e-06	2.8820217377228563e-06	0.0	0.00016476019247899944	1.1531611853361666e-06	4.435231015933643e-06	1.1533224684866988e-06	1.1531530920511715e-06	7.432358511073409e-05	0.0062325197755887405	0.00023042552300668161	0.0	0.0	0.0	1.152128735491165e-06	2.6592730787619778e-06	0.0	0.00016461397426260178	1.1521377633965245e-06	4.431294780547083e-06	1.1522989402328902e-06	1.1521298559485085e-06	7.425771683884412e-05	0.006226996202907888	0.00023022131656810627	0.0	0.0	0.0	1.1511077025585027e-06	2.7327196670452023e-06	0.0	0.00016446810704575878	1.1511167985540148e-06	4.427367995536802e-06	1.151277868975263e-06	1.1511088222760617e-06	7.41920057813291e-05	0.006221485814567787	0.00023001759747890728	0.0	0.0	0.0	1.1500891063719638e-06	2.783895046412892e-06	0.0	0.00016432258088041346	1.1500982211785808e-06	4.423450393095066e-06	1.1502591850773713e-06	1.1500902253489795e-06	7.412644745878005e-05	0.006215988234976056	0.00022981435185235712	0.0	0.0	0.0	1.1490728774978823e-06	2.911252036015623e-06	0.0	0.0001641774055225487	1.1490820995779682e-06	4.419542235944389e-06	1.1492429568309875e-06	1.1490739957335665e-06	7.406104621316762e-05	0.006210503828365891	0.00022961159314689709	0.0	0.0	0.0	1.1480590832283793e-06	2.530752500200666e-06	0.0	0.00016403251869773414	1.1480679977745614e-06	4.415641847246256e-06	1.1482287483154956e-06	1.1480602007218613e-06	7.399577425477816e-05	0.006205030264191778	0.0002294092352230845	0.0	0.0	0.0	1.1470472928666771e-06	2.8667645989238295e-06	0.0	0.00016388799971352045	1.1470564709999318e-06	4.411751362508836e-06	1.1472171146831942e-06	1.147048409617521e-06	7.393066698219576e-05	0.006199570511303757	0.0002292073878062771	0.0	0.0	0.0	1.1460380550390505e-06	2.607846021127726e-06	0.0	0.00016374377782092425	1.1460470239353536e-06	4.4078688766580785e-06	1.1462075606917377e-06	1.146039171046305e-06	7.386569285401744e-05	0.006194121924462999	0.00022900595312932208	0.0	0.0	0.0	1.1450308809102956e-06	2.4710712329428584e-06	0.0	0.0001635998638322425	1.1450397322692717e-06	4.403994680803435e-06	1.145200162027184e-06	1.1450319961735707e-06	7.3800856724664e-05	0.006188684910800478	0.0002288049462408677	0.0	0.0	0.0	1.1440258457236506e-06	2.883934645661002e-06	0.0	0.00016345631693694127	1.1440350103722995e-06	4.400130368679244e-06	1.1441953330154843e-06	1.1440269602425559e-06	7.373618504459883e-05	0.0061832616885877595	0.00022860444913106275	0.0	0.0	0.0	1.1430233594295465e-06	2.939139001430497e-06	0.0	0.0001633130956385012	1.1430325677169856e-06	4.396274822870835e-06	1.1431927831813668e-06	1.143024473203372e-06	7.367165932371121e-05	0.006177850707035678	0.00022840440448734507	0.0	0.0	0.0	1.1420231354655115e-06	2.936567055010988e-06	0.0	0.00016317019041406255	1.1420323376242064e-06	4.3924277869195325e-06	1.1421924458649505e-06	1.1420242484938887e-06	7.360727532887817e-05	0.0061724516110208474	0.0002282047991888916	0.0	0.0	0.0	1.14102510822752e-06	2.761954834013325e-06	0.0	0.00016302757964829914	1.1410341687614314e-06	4.388588678776473e-06	1.1411941697591242e-06	1.1410262205101766e-06	7.354302341257927e-05	0.006167063591328651	0.00022800560333097463	0.0	0.0	0.0	1.1400291281920676e-06	2.6988709205609934e-06	0.0	0.0001628852739174007	1.1400381351761664e-06	4.384757783240132e-06	1.1401980288971192e-06	1.140030239728855e-06	7.347890827017972e-05	0.0061616870416601145	0.00022780683146633897	0.0	0.0	0.0	1.139035268122729e-06	2.871354083684705e-06	0.0	0.00016274329684645228	1.1390444022772391e-06	4.3809357364991894e-06	1.139204188654296e-06	1.139036378913359e-06	7.341494040534755e-05	0.006156322842879107	0.00022760851615106738	0.0	0.0	0.0	1.1380436907996563e-06	2.7971256367376273e-06	0.0	0.00016260161880736032	1.1380527626551907e-06	4.377121740824622e-06	1.138212441634091e-06	1.1380448008435737e-06	7.335110654757183e-05	0.0061509698820330335	0.00022741061624811405	0.0	0.0	0.0	1.1370541905376996e-06	2.5557257049572595e-06	0.0	0.00016246022045591526	1.1370630808947112e-06	4.373315275388142e-06	1.1372226524270792e-06	1.1370552998344257e-06	7.328739802863394e-05	0.0061456274321891845	0.00022721310488701965	0.0	0.0	0.0	1.1360666329846088e-06	2.553506000336861e-06	0.0	0.00016231912469649325	1.1360755173670664e-06	4.369516957003407e-06	1.1362349813636083e-06	1.136067741533717e-06	7.322382502760881e-05	0.006140296347137386	0.00022701601361792566	0.0	0.0	0.0	1.1350811758908438e-06	2.9699311629406533e-06	0.0	0.00016217837328370502	1.1350903644113572e-06	4.365727910053089e-06	1.1352497207255554e-06	1.1350822836916566e-06	7.316040614776735e-05	0.006134978187210555	0.00022681940010409147	0.0	0.0	0.0	1.1340981075723578e-06	2.8831005750889914e-06	0.0	0.00016203792065592315	1.1341073030286365e-06	4.361946907616353e-06	1.1342665515819987e-06	1.1340992146238558e-06	7.309712113031511e-05	0.006129671253429615	0.00022662320155385104	0.9121912879217732	0.0	0.0	0.00021790781519621648	0.0009211080439132462	0.0004494148977032195	1.1331171140713477e-06	1.164446158683386e-06	5.501823253619686e-05	1.39503068980389e-06	0.0949117633257681	5.002129264621456e-05	0.06742140229994098	0.0013378719596120491	0.03693224144801349	1.9460318418785303e-05	0.026233810296332052	0.0005161377620633733	5.969812176455004e-07	0.0001193960816096461	3.850964182759843e-05	0.002645789562988693	1.164445117909473e-06	0.0002328888154270241	7.511870965520841e-05	7.141086348149645	0.9950066523967158	6.652396713278403e-06	0.0006179741293873569	0.00031550732013594946	759.9669240331804	762.4345764695536	0.19011123801907323	3.257573528415976e-08	0.000155814832073222	1.181782570603727e-07	3.6916581772884964e-06	5.8786915947367486e-08	1.1818087159263826e-07	3.6917398306778e-06	5.8788216211983064e-08	1.181834855217972e-07	3.6918214652738375e-06	5.8789516177338666e-08	1.1780358460699636e-07	3.6919030866060675e-06	5.879081593148745e-08	1.1165386101292658e-06	3.691846264516761e-06	5.878991108479324e-08	2.6466292424586986e-06	3.6916370425975494e-06	5.878657939248922e-08	2.6464792755936306e-06	3.691427911201931e-06	5.878324914172683e-08	2.6463293736519986e-06	3.6912188703767344e-06	5.877992033323457e-08	1.1816680814107967e-07	3.6913006065947607e-06	5.878122191691847e-08	1.177869644467448e-07	3.691382329821592e-06	5.8782523293731215e-08	2.6462966954650367e-06	3.6911733037904386e-06	5.877919472084931e-08	1.1163179105322274e-06	3.691116696939774e-06	5.877829330179129e-08	1.1816353725511583e-07	3.691198450632727e-06	5.8779595163838566e-08	1.1816615439299286e-07	3.691280186224529e-06	5.8780896737643376e-08	2.6462234722877724e-06	3.691071201116503e-06	5.877756881653187e-08	1.1816208077004004e-07	3.6911529619834254e-06	5.877887079284719e-08	1.1778225315994836e-07	3.691234710303889e-06	5.878017256936495e-08	1.1816731510264356e-07	3.6913164351051343e-06	5.878147397135153e-08	1.1778746940156173e-07	3.6913981473363048e-06	5.8782775173167835e-08	1.1817254712688947e-07	3.691479836043559e-06	5.8784076000384794e-08	2.6463665614502314e-06	3.691270756606531e-06	5.878074657716536e-08	2.6462166963940035e-06	3.69106176895591e-06	5.8777418615602666e-08	1.1777934319838169e-07	3.691143532047366e-06	5.877872062737972e-08	1.1816439616754809e-07	3.6912252718134356e-06	5.8780022267716636e-08	1.1816701286251795e-07	3.6913069937453606e-06	5.878132362406269e-08	1.1163583261424005e-06	3.6912503349406637e-06	5.878042137777712e-08	1.1778536011333371e-07	3.691332056315524e-06	5.878172272529426e-08	1.1778796775198313e-07	3.6914137600867136e-06	5.878302379249998e-08	2.6463191844432774e-06	3.6912047061765566e-06	5.8779694775906535e-08	1.1816635444266073e-07	3.691286430929402e-06	5.878099617728035e-08	1.1778651185136284e-07	3.6913681437713142e-06	5.8782297388981864e-08	1.1778911921674987e-07	3.6914498392270565e-06	5.87835983238221e-08	1.1164015185910793e-06	3.6913931356969668e-06	5.878269536542376e-08	1.1817238651973479e-07	3.691474820423579e-06	5.878399612942834e-08	1.1817500145217529e-07	3.691556487846615e-06	5.8785296617889394e-08	1.1779512904705937e-07	3.691638143469561e-06	5.8786596918447075e-08	1.1164584611752052e-06	3.6915813824362194e-06	5.878569304438213e-08	2.646439318439689e-06	3.6913722573386247e-06	5.878236289428493e-08	2.6462894219266714e-06	3.6911632256960182e-06	5.8779034232411194e-08	1.1778258038743488e-07	3.691244965124154e-06	5.878033586756278e-08	1.1778518860653505e-07	3.6913266875256234e-06	5.878163723158073e-08	1.1163642716473802e-06	3.691270025261287e-06	5.878073493040097e-08	1.1778598823770909e-07	3.6913517431976872e-06	5.8782036223344286e-08	1.1778859577164725e-07	3.6914334442602527e-06	5.8783337247593576e-08	1.1163965554916136e-06	3.691376751174797e-06	5.878243445564885e-08	1.1163794107832006e-06	3.6913200766781622e-06	5.8781531959736394e-08	1.1163622717562137e-06	3.691263420835122e-06	5.8780629760880994e-08	1.1163451384415537e-06	3.6912067836794785e-06	5.8779727859615645e-08	1.1816642077237414e-07	3.6912885134106796e-06	5.878102934044465e-08	1.1163527269101617e-06	3.691231870564691e-06	5.8780127348564604e-08	1.1163355977263048e-06	3.6911752464252653e-06	5.877922565458104e-08	1.1163184742852368e-06	3.691118641031564e-06	5.877832425911854e-08	1.17781157664961e-07	3.6912003981085416e-06	5.877962617543546e-08	1.1778376645328859e-07	3.6912821386457567e-06	5.878092782836944e-08	2.6462248312703904e-06	3.691073168484717e-06	5.8777600145674854e-08	1.1162876065737157e-06	3.6910165992146183e-06	5.877669932549039e-08	1.1162705000364344e-06	3.690960048901063e-06	5.8775798807184995e-08	1.1162533992930152e-06	3.690903517589762e-06	5.877489859148627e-08	1.1777429328863432e-07	3.6909853258355395e-06	5.8776201322684366e-08	1.1777690371267485e-07	3.691067117768046e-06	5.87775037941047e-08	1.1816194969548329e-07	3.691148887914547e-06	5.877880591859908e-08	1.1778212282466593e-07	3.6912306472235504e-06	5.878010787051565e-08	1.177847316873193e-07	3.6913123902261997e-06	5.878140956276636e-08	1.1816980152164349e-07	3.691394111445059e-06	5.8782710908126454e-08	1.1817241763619854e-07	3.6914758163576e-06	5.878401199382123e-08	1.1779255480439918e-07	3.6915575104502333e-06	5.8785312907218265e-08	1.1817764847541786e-07	3.691639182763738e-06	5.878661347379981e-08	1.1779776767400287e-07	3.6917208442747275e-06	5.8787913868361884e-08	1.1164834794596756e-06	3.6916640921342195e-06	5.87870101361478e-08	1.1779856251502284e-07	3.691745750592679e-06	5.87883104821143e-08	1.1164910130755809e-06	3.691688993740191e-06	5.878740667488461e-08	1.1779935711008474e-07	3.6917706492973315e-06	5.878870697466746e-08	2.646575016654289e-06	3.6915614965969575e-06	5.8785376385309664e-08	2.646425104411767e-06	3.691352439017822e-06	5.8782047310713465e-08	1.1778861799426188e-07	3.691434169707285e-06	5.8783348806969966e-08	1.1163967931765978e-06	3.691377517908533e-06	5.878244667272679e-08	1.1817188649242551e-07	3.691459240857248e-06	5.8783748045740525e-08	1.1817450266697764e-07	3.691540947956874e-06	5.8785049166373946e-08	1.1779463316051713e-07	3.6916226446961263e-06	5.878635012202776e-08	1.1817973366918499e-07	3.6917043201036795e-06	5.87876507379878e-08	2.6465274962150936e-06	3.6914952166188543e-06	5.878432093244359e-08	1.1164152611678885e-06	3.6914385574089186e-06	5.878341868019333e-08	1.1163981280824904e-06	3.6913819178740125e-06	5.8782516741262364e-08	1.11638100096846e-06	3.691325298086113e-06	5.8781615116803504e-08	1.1163638798238763e-06	3.6912686981337646e-06	5.8780713808228985e-08	2.6462152700258153e-06	3.6910598024606044e-06	5.8777387311994155e-08	1.1777928035227893e-07	3.691141614698859e-06	5.87786901069471e-08	2.6461241863888167e-06	3.6909327815992562e-06	5.877536460717963e-08	1.1162451838250085e-06	3.6908763129534196e-06	5.8774465389617924e-08	1.1815584172202693e-07	3.6909581645732966e-06	5.87757688117191e-08	1.1815846201677843e-07	3.6910400007211776e-06	5.877707198744054e-08	2.6460513634526902e-06	3.690831225719312e-06	5.877374741284676e-08	1.1815439838490088e-07	3.690913092719295e-06	5.877505107986651e-08	1.1162392344460516e-06	3.690856642468575e-06	5.87741521552324e-08	1.116222164021632e-06	3.6908002123769553e-06	5.877325355162357e-08	1.181534055858869e-07	3.6908820920952187e-06	5.87745574211858e-08	1.1162298614696122e-06	3.690825659272289e-06	5.877365877408771e-08	1.1162127960038572e-06	3.6907692466943408e-06	5.87727604493854e-08	2.6458573072979237e-06	3.690560616037489e-06	5.876943817339811e-08	2.645707766939775e-06	3.6903520817933586e-06	5.876611743272599e-08	2.645558295376609e-06	3.690143644080164e-06	5.8762798229254215e-08	1.1775004670937396e-07	3.6902256816940797e-06	5.8764104613245616e-08	1.1160313564777876e-06	3.690169469533129e-06	5.876320948006875e-08	2.6454274042092133e-06	3.6899611245443434e-06	5.8759891753148814e-08	2.6452780668930626e-06	3.6897528758127206e-06	5.875657555902682e-08	1.115888373081687e-06	3.6896968187837762e-06	5.875568289616789e-08	1.181180830310095e-07	3.689778956794716e-06	5.8756990878851056e-08	1.1812071248350187e-07	3.68986107935396e-06	5.875829861546332e-08	1.115921093732476e-06	3.689804996353621e-06	5.8757405538986104e-08	2.645166154816895e-06	3.689596833630344e-06	5.875409071438687e-08	1.1811488222439155e-07	3.689679000421516e-06	5.875539915530667e-08	1.177352203396238e-07	3.689761156914652e-06	5.8756707432224353e-08	1.1812014264156565e-07	3.689843292203256e-06	5.8758015371464086e-08	2.6451935994459377e-06	3.689635123056397e-06	5.8754700444504484e-08	1.1158527565959278e-06	3.689579122513462e-06	5.8753808680998035e-08	1.1811431522494322e-07	3.6896613010028678e-06	5.8755117308125863e-08	1.1811694597327431e-07	3.689743463452181e-06	5.875642567981572e-08	1.1773727727112014e-07	3.689825615243431e-06	5.875773388177236e-08	2.645180920914012e-06	3.689617464442167e-06	5.875441924688729e-08	1.181155426418973e-07	3.689699639909621e-06	5.875572782581523e-08	1.1811817329608304e-07	3.689781799022269e-06	5.875703614429519e-08	2.6451495099914493e-06	3.6895736719739245e-06	5.875372188762193e-08	1.1811414073442275e-07	3.6896558598597724e-06	5.875503066426022e-08	1.1773448192906111e-07	3.689738036693782e-06	5.875633926491064e-08	2.645118139429072e-06	3.689529932677973e-06	5.875302537503448e-08	1.1811274054226596e-07	3.6896121329002437e-06	5.875433434811139e-08	1.1158457955568075e-06	3.6895561549715114e-06	5.8753442944641774e-08	1.1773130047455538e-07	3.689638357334559e-06	5.875475195182758e-08	1.1773392348072886e-07	3.689720543302341e-06	5.8756060697947e-08	1.177365459643403e-07	3.6898027129374032e-06	5.8757369183995134e-08	2.6451644992841183e-06	3.689594588622425e-06	5.875405497103372e-08	1.1811481041784863e-07	3.68967678255664e-06	5.8755363844036475e-08	1.1811744167555623e-07	3.68975896032369e-06	5.8756672459621984e-08	2.6451331442938097e-06	3.689550861543077e-06	5.875335865341899e-08	2.644983988946697e-06	3.6893428588024263e-06	5.87500463766356e-08	1.1772449453649527e-07	3.6894251196910996e-06	5.8751356315975366e-08	2.644893868170693e-06	3.6892171798961917e-06	5.87480450417233e-08	1.1772048429206605e-07	3.689299472964569e-06	5.8749355493597336e-08	1.1772311019934582e-07	3.6893817508812233e-06	5.875066570423619e-08	1.181079970852847e-07	3.6894640083849073e-06	5.8751975589851276e-08	1.1158010132598053e-06	3.689408108032941e-06	5.875108542228015e-08	1.1157841103256572e-06	3.689352229451236e-06	5.875019560140993e-08	2.6448416486064916e-06	3.689144350530262e-06	5.8746885296874304e-08	1.1771816050559227e-07	3.6892266789019734e-06	5.874819631113776e-08	1.1810303293707598e-07	3.6893089876262014e-06	5.874950701258654e-08	2.644810669273094e-06	3.6891011466825176e-06	5.87461973130311e-08	1.1809901436319322e-07	3.6891834914334184e-06	5.8747508588275056e-08	1.1157161952356445e-06	3.6891277136142298e-06	5.8746620372271e-08	1.18099864867532e-07	3.689210061570248e-06	5.874793169861648e-08	1.115724232610321e-06	3.689154286814454e-06	5.874704353144233e-08	2.644699805113189e-06	3.688946553826321e-06	5.874373555115133e-08	2.6445509117150635e-06	3.6887389237785336e-06	5.874042921010119e-08	1.1808741871727079e-07	3.6888213763664055e-06	5.8741742202690565e-08	1.1809005824165599e-07	3.6889038156745795e-06	5.874305498381936e-08	2.6445202820296258e-06	3.6886962294060465e-06	5.8739749339896274e-08	1.180860519441751e-07	3.6887787057286625e-06	5.8741062710431245e-08	1.1770649323627265e-07	3.6888611739940686e-06	5.874237595263843e-08	1.1809133223261856e-07	3.6889436232971264e-06	5.874368889285655e-08	1.1809397163634536e-07	3.6890260588975157e-06	5.8745001614836756e-08	1.1809661059847064e-07	3.689108480639577e-06	5.874631411609535e-08	2.6446669653780513e-06	3.688900845662312e-06	5.8743007696128956e-08	1.1809260212866187e-07	3.6889833019402507e-06	5.8744320747256386e-08	1.1771302156405954e-07	3.6890657492229964e-06	5.8745633655101655e-08	1.1809788106597779e-07	3.6891481765403298e-06	5.874694624497046e-08	1.1810051974576753e-07	3.6892305890942206e-06	5.874825859969466e-08	1.1810315794919351e-07	3.689312986657932e-06	5.874957071565612e-08	2.6448135001754357e-06	3.689105292142903e-06	5.874626334703715e-08	1.1809914674022833e-07	3.6891877205946964e-06	5.8747575954726157e-08	1.1771954408673944e-07	3.689270138594112e-06	5.874888839590121e-08	1.11574234785152e-06	3.6892144411571966e-06	5.8748001459037205e-08	1.1810264071441935e-07	3.689296850451928e-06	5.8749313761455305e-08	2.6448018598328097e-06	3.6890891763821932e-06	5.874600671780446e-08	2.644652978833771e-06	3.688881594435197e-06	5.874270114098566e-08	1.1770977550989826e-07	3.6889640788965256e-06	5.874401464011823e-08	2.6445632695123403e-06	3.6887565513999226e-06	5.874070993013811e-08	2.644414490880931e-06	3.6885491134231405e-06	5.873740664555954e-08	1.1155242298335883e-06	3.6884936358026986e-06	5.873652320840958e-08	1.1769739575329905e-07	3.688576195806049e-06	5.8737837910187536e-08	2.6442851494121002e-06	3.6883688300532177e-06	5.873453577542417e-08	1.1807556964494649e-07	3.688451405887721e-06	5.8735850729169744e-08	1.1807821304891593e-07	3.6885339622360343e-06	5.873716537257035e-08	2.644254815844401e-06	3.6883266039474745e-06	5.873386335647217e-08	1.1769206551738974e-07	3.688409185515323e-06	5.873517840138412e-08	1.176947005548586e-07	3.6884917471416427e-06	5.873649312872377e-08	1.1807950419060834e-07	3.6885742833839542e-06	5.8737807451828663e-08	2.644283646063493e-06	3.6883668895944056e-06	5.873450487033318e-08	1.1154690355198035e-06	3.6883114362723057e-06	5.873362181970854e-08	1.1807373176634017e-07	3.688394000304879e-06	5.873493658531593e-08	1.176942157119915e-07	3.6884765496349654e-06	5.873625111681475e-08	2.644213535442516e-06	3.688269179739798e-06	5.8732948915935164e-08	2.644064884961916e-06	3.6880618955556484e-06	5.872964807997512e-08	2.643916299168293e-06	3.6878546973706673e-06	5.8726348613554216e-08	1.1153141133124414e-06	3.6877993790396632e-06	5.872546771275429e-08	1.1805733925879927e-07	3.687882032933299e-06	5.872678390948098e-08	1.1767787916545684e-07	3.6879646729238727e-06	5.87280998848797e-08	1.1768051612662192e-07	3.688047293906505e-06	5.872941555765566e-08	1.1806527566597143e-07	3.6881298907626957e-06	5.87307308462989e-08	1.115397334006032e-06	3.6880744777193694e-06	5.872984843771031e-08	1.1153805796207416e-06	3.688019081260842e-06	5.872896629330397e-08	2.6438856209142934e-06	3.687811883561629e-06	5.872566683556935e-08	1.1767564092532238e-07	3.687894534967434e-06	5.8726982993156654e-08	1.1153261789358855e-06	3.6878391949654115e-06	5.872610174811436e-08	2.643756726067085e-06	3.6876320799628084e-06	5.872280360774623e-08	1.1152468282798258e-06	3.6875768258358756e-06	5.872192373043923e-08	1.1805021519343849e-07	3.6876595286283362e-06	5.8723240706683287e-08	2.6436280080248625e-06	3.6874525028883624e-06	5.87199439882258e-08	1.1766417393037726e-07	3.6875352437865255e-06	5.8721261571441845e-08	2.6435389758285454e-06	3.6873282830416122e-06	5.8717965888268075e-08	2.6433906693927204e-06	3.6871214221589095e-06	5.871467179545773e-08	1.1765360985916697e-07	3.687204247793492e-06	5.871599072826688e-08	2.643301825145614e-06	3.6869974556010247e-06	5.871269772954715e-08	2.643153643984229e-06	3.6867907654045496e-06	5.8709406355138545e-08	1.1802505237213563e-07	3.6868736742194055e-06	5.871072661271222e-08	1.1802770659700586e-07	3.686956569550677e-06	5.871204665562254e-08	2.6431244268139906e-06	3.686749920018461e-06	5.870875592901093e-08	1.176417564074302e-07	3.6868328598310895e-06	5.871007668031528e-08	1.1764440303283175e-07	3.68691578654167e-06	5.8711397223008296e-08	1.1802905520556958e-07	3.686998694893475e-06	5.871271747337242e-08	2.6431547335357847e-06	3.686792057452498e-06	5.8709426939449354e-08	1.1149930062470996e-06	3.6867371560351623e-06	5.8708552679842516e-08	1.1802333718910593e-07	3.6868201224083062e-06	5.8709873854109825e-08	2.6430268290384576e-06	3.6866135910288536e-06	5.8706585009039953e-08	2.6428788302567787e-06	3.686407162475292e-06	5.870329780127989e-08	2.642730902395456e-06	3.6862008358040263e-06	5.870001221578109e-08	1.1800616875280318e-07	3.6862839440330613e-06	5.870133564870897e-08	1.1148394224013024e-06	3.686229241390734e-06	5.8700464554032656e-08	1.1800707826380469e-07	3.6863123512824243e-06	5.870178801331325e-08	2.6426630202369213e-06	3.6861060874513545e-06	5.869850342808619e-08	2.642515197838619e-06	3.6858999213892703e-06	5.869522039955727e-08	2.6423674415834823e-06	3.6856938517031813e-06	5.869193890553103e-08	1.114661010992028e-06	3.6856393531240597e-06	5.8691071059750285e-08	1.1798819483980008e-07	3.6857226065522525e-06	5.8692396804153685e-08	1.179908600290318e-07	3.6858058423781013e-06	5.869372226818189e-08	2.6423000288324e-06	3.685599815618273e-06	5.8690441457148343e-08	2.6421523574517063e-06	3.685393880054509e-06	5.8687162098119086e-08	2.6420047474682638e-06	3.6851880342794483e-06	5.868388416868434e-08	1.1759192014011911e-07	3.6852713901121606e-06	5.868521154319743e-08	2.6419169359470186e-06	3.6850655905950893e-06	5.8681934350076025e-08	2.6417694143781554e-06	3.684859877664288e-06	5.867865853557172e-08	2.64162195157821e-06	3.6846542501806737e-06	5.86753840815632e-08	1.1143466076949866e-06	3.6846000574299496e-06	5.867452110451246e-08	2.6414356862794534e-06	3.6843945314436513e-06	5.867124826650721e-08	1.1794834488506782e-07	3.684478033069763e-06	5.8672577962031864e-08	1.1142932932935331e-06	3.684423877867438e-06	5.867171558269199e-08	1.1794928423394663e-07	3.6845073640333554e-06	5.8673045031952435e-08	1.1757020034011062e-07	3.6845908326660695e-06	5.867437420199675e-08	2.641428971231738e-06	3.6843852685961708e-06	5.867110075731442e-08	2.6412816022897873e-06	3.6841797870802846e-06	5.866782862717337e-08	1.1755974746784234e-07	3.6842633100587385e-06	5.866915866251464e-08	2.6411941349189316e-06	3.684057864504199e-06	5.8665887104976775e-08	2.641046848864768e-06	3.683852501178603e-06	5.866261685682463e-08	2.6408996213684024e-06	3.683647220015185e-06	5.8659347917016905e-08	1.1140419480232758e-06	3.683593262845111e-06	5.8658488690937055e-08	1.1792269335451361e-07	3.683676878074554e-06	5.865982019524518e-08	1.175436996234006e-07	3.6837604751747637e-06	5.866115141090038e-08	2.640833558988823e-06	3.6835552003134885e-06	5.865788257163e-08	2.640686397002728e-06	3.6833500095966267e-06	5.8654615072348927e-08	1.113952013238833e-06	3.683296113966615e-06	5.865375682646146e-08	1.1753154946446908e-07	3.683379773327389e-06	5.8655089033710426e-08	2.6405605858872156e-06	3.6831746403137466e-06	5.86518224534863e-08	1.179092915405053e-07	3.6832583117211173e-06	5.8653154852639576e-08	1.1791197000423118e-07	3.683341960826291e-06	5.865448689670008e-08	2.640533420777907e-06	3.6831368262437667e-06	5.8651220291705016e-08	1.179080807835481e-07	3.683220494139562e-06	5.865255263508715e-08	1.113912782294898e-06	3.6831666055712607e-06	5.865169450202959e-08	1.1790903396192186e-07	3.6832502606464944e-06	5.865302664135564e-08	2.640467623826103e-06	3.683045149072537e-06	5.8649760403044285e-08	1.1752354076674898e-07	3.683128830188867e-06	5.865109295714595e-08	1.179078244854904e-07	3.6832124851418005e-06	5.865242509466503e-08	1.1139103267210093e-06	3.6831585836721333e-06	5.8651566756433385e-08	1.1790877686556412e-07	3.683242227879109e-06	5.865289872292118e-08	2.6404618013245976e-06	3.6830371047860475e-06	5.8649632301487535e-08	1.1138572757235982e-06	3.6829832534922365e-06	5.864877476240061e-08	1.1138409867460872e-06	3.6829294180628834e-06	5.864791747597506e-08	2.640237564726366e-06	3.6827244331250305e-06	5.864465325465003e-08	1.1751330667012427e-07	3.6828081702339568e-06	5.864598670068614e-08	1.1789755896884798e-07	3.6828918823300687e-06	5.864731974844304e-08	2.6402106400736874e-06	3.6826869103773935e-06	5.864405573397711e-08	2.6400637204282015e-06	3.682482031218289e-06	5.864079319718829e-08	1.1788711832748184e-07	3.6825658116655276e-06	5.864212733345732e-08	2.639976913912286e-06	3.682360986199177e-06	5.8638865651695873e-08	1.1136527907481017e-06	3.6823073410869845e-06	5.863801139605484e-08	1.1749999749531553e-07	3.682391162378617e-06	5.863934618276423e-08	2.6398517253397784e-06	3.6821864146837052e-06	5.8636085739416174e-08	2.6397049705613033e-06	3.681981759438894e-06	5.8632826768225846e-08	2.6395582824982804e-06	3.681777196303521e-06	5.862956926375599e-08	2.6394116608508616e-06	3.681572724828785e-06	5.86263132188442e-08	1.1785800892762093e-07	3.6816566953198943e-06	5.8627650381384024e-08	1.1747923596032021e-07	3.681740651407209e-06	5.862898731454911e-08	2.6393854662103586e-06	3.6815361919276132e-06	5.862573146053031e-08	2.6392389200415535e-06	3.681331822956561e-06	5.8622477047742255e-08	1.1746886958272015e-07	3.6814158443682233e-06	5.8623815021118305e-08	2.639152661658099e-06	3.68121152556996e-06	5.86205614071835e-08	1.1746503099258e-07	3.681295568984252e-06	5.862189973087882e-08	1.1133306068079102e-06	3.6812422433052817e-06	5.8621050561616535e-08	1.1784742926403187e-07	3.6813262708465264e-06	5.862238863249493e-08	1.1746869236426947e-07	3.681410283338049e-06	5.862372646369943e-08	1.1747137310677383e-07	3.681494275492605e-06	5.8625063971035316e-08	1.1785549743533354e-07	3.681578242021221e-06	5.8626401070280855e-08	2.6392690680489415e-06	3.6813738300770658e-06	5.8623145972695954e-08	1.1747020989450325e-07	3.6814578216903344e-06	5.862448347135337e-08	1.1785433042952948e-07	3.6815417873842437e-06	5.8625820557235044e-08	2.6392429440049852e-06	3.6813373791637107e-06	5.8622565518750656e-08	1.1746904676023446e-07	3.6814213687164713e-06	5.862390298449305e-08	2.6391566374675438e-06	3.681217003647179e-06	5.8620648633006164e-08	1.1784662119668384e-07	3.681301005704428e-06	5.862198629780523e-08	1.1746788610607555e-07	3.6813849915897123e-06	5.8623323705052956e-08	2.639130571253679e-06	3.6811806254883195e-06	5.862006933694597e-08	1.1132958652977786e-06	3.681127283835655e-06	5.861921991275793e-08	1.1132797366107217e-06	3.681073953852906e-06	5.861837067437257e-08	2.638907642143194e-06	3.6808697058036694e-06	5.861511818600083e-08	1.113201849023614e-06	3.6808164437268623e-06	5.86142700288814e-08	1.1131857447992278e-06	3.6807631926364884e-06	5.8613422046669695e-08	2.6386849134156895e-06	3.6805590595490732e-06	5.861017138879183e-08	1.1744421136013902e-07	3.6806431635224253e-06	5.861151067631228e-08	1.1744689503710472e-07	3.680727245233425e-06	5.861284960930163e-08	1.1783094276838057e-07	3.680811299410204e-06	5.86141881038141e-08	1.1131842032969386e-06	3.6807580202127825e-06	5.861333967387831e-08	2.638681230822273e-06	3.680553850748893e-06	5.861008843657618e-08	2.6385348979428617e-06	3.680349760972797e-06	5.860683846822397e-08	1.1781885856854521e-07	3.6804338709726223e-06	5.86081778516558e-08	2.6384489160620075e-06	3.68022981588328e-06	5.860492843557605e-08	2.638302667316663e-06	3.68002583951578e-06	5.8601680273054347e-08	1.1742719697964992e-07	3.680110003529145e-06	5.8603020516586626e-08	1.1129721611437429e-06	3.680056888142416e-06	5.8602174695115146e-08	1.1780948307140171e-07	3.6801410300569936e-06	5.860351458675319e-08	2.638239066648505e-06	3.6799370576324606e-06	5.8600266487024186e-08	2.6380928804638384e-06	3.6797331640025683e-06	5.859701964209281e-08	2.6379467514915252e-06	3.6795293493329087e-06	5.8593774054571596e-08	1.17792595341363e-07	3.6796135765519127e-06	5.859511530471198e-08	1.1741404232441628e-07	3.6796977868294074e-06	5.859645628506011e-08	1.1741672942351443e-07	3.6797819749687736e-06	5.8597796912873196e-08	1.1780068264813379e-07	3.6798661358103494e-06	5.859913710599841e-08	1.1780337689335669e-07	3.6799502746172263e-06	5.8600476948255345e-08	2.63810243941106e-06	3.679746318087705e-06	5.859722910177657e-08	1.1128622525338294e-06	3.679693241359365e-06	5.8596383896115896e-08	1.1741658460231691e-07	3.67977740629559e-06	5.859772415455943e-08	2.6379785790572767e-06	3.6795735014805e-06	5.859447713168534e-08	1.1779400916441572e-07	3.679657676225213e-06	5.8595817546343115e-08	1.1128354775206322e-06	3.67960460339604e-06	5.85949724028192e-08	2.6378547687347736e-06	3.6794007509093736e-06	5.859172621330258e-08	2.637708674884892e-06	3.6791969786903265e-06	5.8588481302050373e-08	1.1740074971448415e-07	3.679281218070675e-06	5.858982274610632e-08	1.177846527121319e-07	3.6793654312672532e-06	5.8591163773213894e-08	1.177873486463851e-07	3.679449623517489e-06	5.8592504466779636e-08	1.1740881150656373e-07	3.67953380008889e-06	5.8593844910690324e-08	1.177927386707178e-07	3.6796179506797274e-06	5.8595184940899824e-08	2.6378644453984666e-06	3.6794140468980334e-06	5.859193793476379e-08	1.1778890517563323e-07	3.679498214689647e-06	5.859327823895164e-08	2.6377786552085198e-06	3.6792943506739487e-06	5.859003186611288e-08	1.1740385718118354e-07	3.67937854115414e-06	5.8591372531614856e-08	2.6376929087058604e-06	3.679174716965e-06	5.858812679298028e-08	2.637546832133535e-06	3.678970974474325e-06	5.858488235534958e-08	1.1739353874440815e-07	3.679055220603803e-06	5.8586223907070875e-08	1.1126534115701602e-06	3.679002257934268e-06	5.85853805180687e-08	2.637423261285305e-06	3.678798573816833e-06	5.858213701003501e-08	1.1125758140635009e-06	3.6787456805022225e-06	5.858129472553384e-08	1.112559824629872e-06	3.67869279987032e-06	5.8580452643013975e-08	2.6372014881537676e-06	3.678489235545864e-06	5.857721104267328e-08	1.1124822851544765e-06	3.678436425169032e-06	5.8576370078958175e-08	1.1124663194189608e-06	3.678383627779233e-06	5.857552932205029e-08	2.6369799101475537e-06	3.678180184597562e-06	5.8572289650824064e-08	1.1736830575991764e-07	3.678264567811652e-06	5.857363338571968e-08	1.1737099836250826e-07	3.6783489315439486e-06	5.8574976810360536e-08	1.1775480871023312e-07	3.6784332705454185e-06	5.8576319841162764e-08	1.177575086328169e-07	3.6785175899279138e-06	5.8577662559533813e-08	1.1737907207784953e-07	3.6786018948258843e-06	5.857900504723997e-08	2.637136382533388e-06	3.6783983342533267e-06	5.8575763506471984e-08	1.1775639021280836e-07	3.6784826522872037e-06	5.8577106203401955e-08	1.1737795722204612e-07	3.6785669559287135e-06	5.8578448671121225e-08	2.6371113355621697e-06	3.6783633983089754e-06	5.85752071773107e-08	1.1775527175544252e-07	3.678447714825333e-06	5.857654985007422e-08	1.1775797092985027e-07	3.6785320117616526e-06	5.857789221101507e-08	2.6370862745038233e-06	3.6783284572021052e-06	5.857465076585564e-08	1.1737303683925286e-07	3.6784127770822184e-06	5.857599349219749e-08	1.1737572737311544e-07	3.6784970774427334e-06	5.857733590768001e-08	2.637061210149364e-06	3.678293526349758e-06	5.85740945176577e-08	1.112423102736274e-06	3.678240716845451e-06	5.857325356769137e-08	1.1737023690436458e-07	3.678325042651691e-06	5.857459638842009e-08	2.6369378611323207e-06	3.678121553974212e-06	5.857135599227216e-08	1.173664343733761e-07	3.6782058971945515e-06	5.8572699090312166e-08	1.1736912563037345e-07	3.6782902209319934e-06	5.857404187806254e-08	1.1775292854307139e-07	3.678374519861228e-06	5.857538427072422e-08	1.1737450609900681e-07	3.6784588041951967e-06	5.8576726430934875e-08	2.6370336709367387e-06	3.6782552399646824e-06	5.857348483139646e-08	2.6368877324450193e-06	3.678051756413673e-06	5.857024451664893e-08	2.6367418513628223e-06	3.677848353689299e-06	5.8567005489023205e-08	1.1773878264901594e-07	3.677932720650065e-06	5.8568348965077044e-08	2.636656487040139e-06	3.6777293596812337e-06	5.856511060232103e-08	1.1773497312070857e-07	3.677813742811724e-06	5.856645433587098e-08	2.6365711628362342e-06	3.677610423485668e-06	5.8563216636214714e-08	2.6364253974288866e-06	3.6774071847840386e-06	5.855998022048805e-08	1.1772465907962553e-07	3.6774916199007485e-06	5.856132478194428e-08	1.1734633247808629e-07	3.6775760408792143e-06	5.8562669118231397e-08	1.1773006447433168e-07	3.677660437296471e-06	5.8564013063374094e-08	1.17732766157631e-07	3.6777448142196315e-06	5.8565356698065954e-08	1.1122570152033764e-06	3.6776920988143018e-06	5.8564517246305644e-08	1.1773377955181506e-07	3.67777646310376e-06	5.856586067982116e-08	1.1735542117394597e-07	3.6778608130396733e-06	5.856720388475581e-08	1.1735811263292797e-07	3.677945143432361e-06	5.8568546778473353e-08	1.1774187997924443e-07	3.6780294491063892e-06	5.856988927856367e-08	1.1123430608965611e-06	3.677976635126274e-06	5.856904825706932e-08	1.112327081152741e-06	3.677923833175869e-06	5.856820742720174e-08	2.6366498550671883e-06	3.677720420705217e-06	5.856496824434278e-08	1.1773468562679555e-07	3.6778047574060396e-06	5.856631123875378e-08	1.1735632345843098e-07	3.6778890808243746e-06	5.85676540216768e-08	1.1774008478738703e-07	3.6779733807422823e-06	5.8568996430401963e-08	1.1774278340586178e-07	3.67805766245453e-06	5.8570338549246255e-08	1.1774548144398558e-07	3.6781419260891373e-06	5.857168038024874e-08	2.6368061244104197e-06	3.6779384118008223e-06	5.856843957642181e-08	1.177416637782735e-07	3.6780226954070493e-06	5.8569781725625466e-08	1.1736327735450522e-07	3.6781069669640476e-06	5.8571123682993415e-08	2.6367810488522877e-06	3.6779034667985975e-06	5.856788310440418e-08	1.1735947279136662e-07	3.6779877606972875e-06	5.856922541774213e-08	2.636695598156564e-06	3.6777843132530938e-06	5.8565985679009266e-08	2.6365497679533685e-06	3.6775809541003153e-06	5.856274734648816e-08	2.6364040046539026e-06	3.6773776846470663e-06	5.855951044259964e-08	1.1121459061555758e-06	3.677325050725559e-06	5.8558672289909325e-08	1.1772202824152473e-07	3.6774094615369796e-06	5.856001646558385e-08	1.1772473048175264e-07	3.677493858542977e-06	5.8561360421461366e-08	1.1121810515666855e-06	3.6774412027371096e-06	5.856052192049708e-08	1.1772574665769787e-07	3.6775256003003922e-06	5.856186588535471e-08	1.1734741545542595e-07	3.677609989786775e-06	5.856320972162493e-08	1.1735010828811892e-07	3.6776943661725623e-06	5.856455334931092e-08	2.636485389410123e-06	3.6774910964881775e-06	5.856131644254395e-08	2.636339708477564e-06	3.6772879218296074e-06	5.855808104916986e-08	1.177208399860033e-07	3.677372372378364e-06	5.855942585810643e-08	2.6362546508204917e-06	3.677169266197547e-06	5.855619155547696e-08	1.1733604554108726e-07	3.6772537577909685e-06	5.8557537018188076e-08	1.1121085118724081e-06	3.6772012282042657e-06	5.8556700527929963e-08	2.636132047973994e-06	3.6769982258746157e-06	5.855346787940023e-08	1.1771156646942201e-07	3.6770827673279425e-06	5.855481413623729e-08	1.1733328579671917e-07	3.6771673032685757e-06	5.8556160305306564e-08	1.1771697926669076e-07	3.677251823467433e-06	5.855750622371417e-08	2.6361684134711036e-06	3.6770488414666314e-06	5.8554273899129054e-08	1.1120466090217434e-06	3.676996424180922e-06	5.8553439197457044e-08	1.1771150930152242e-07	3.677081001888806e-06	5.855478603172373e-08	1.1733322997923337e-07	3.6771655745138483e-06	5.85561327850701e-08	1.1733592871159217e-07	3.6772501369886622e-06	5.855747937679914e-08	1.1771963162668864e-07	3.6773346842084133e-06	5.85588257256118e-08	1.1772233830848357e-07	3.677419221322162e-06	5.8560171913494945e-08	1.17725044666323e-07	3.677503748311602e-06	5.8561517940151336e-08	2.636349190928457e-06	3.6773007445835312e-06	5.855828526986364e-08	1.1734024239227591e-07	3.677385317395031e-06	5.855963202620463e-08	1.1121484599517995e-06	3.6773328775815183e-06	5.8558796965964674e-08	2.636226791290763e-06	3.677129983335411e-06	5.855556603921916e-08	1.177157859690103e-07	3.6772146113032957e-06	5.8556913673932376e-08	1.1733749439361512e-07	3.6772992345022993e-06	5.855826123270764e-08	2.6362027447657517e-06	3.6770963902344318e-06	5.8555031101923267e-08	1.1120611345990687e-06	3.6770440869954113e-06	5.855419821660943e-08	1.112045325718982e-06	3.6769918092155355e-06	5.8553365736700456e-08	2.6359824515349134e-06	3.6767891358326022e-06	5.8550138327123683e-08	1.1732391838953745e-07	3.676873890583798e-06	5.8551487980682404e-08	1.1732662290973849e-07	3.6769586350502867e-06	5.855283747045939e-08	1.1771030141789074e-07	3.6770433640578725e-06	5.8554186714053e-08	1.1771301388863548e-07	3.6771280826389597e-06	5.855553579158936e-08	1.1733473414446899e-07	3.6772127957939156e-06	5.855688478268701e-08	1.1771843797836778e-07	3.6772974931158818e-06	5.8558233521619855e-08	1.1772114942460969e-07	3.6773821795890237e-06	5.855958208775837e-08	1.1734284231394294e-07	3.677466860219249e-06	5.856093056082219e-08	2.636323069109787e-06	3.677264070717493e-06	5.855770130199916e-08	1.1772007966009968e-07	3.677348786067e-06	5.855905032787739e-08	1.1772279166589345e-07	3.6774334901500416e-06	5.856039917434106e-08	2.6362991643526427e-06	3.6772307450042468e-06	5.855717062185862e-08	1.1733801041705852e-07	3.677315493888427e-06	5.85585201817044e-08	1.1734071469693686e-07	3.677400231243942e-06	5.855986955794234e-08	2.6362753243731916e-06	3.677197529682325e-06	5.855664169945439e-08	1.1733695060677628e-07	3.677282305924921e-06	5.855799169481922e-08	1.11211741414024e-06	3.6772301032008037e-06	5.855716040973727e-08	2.6361533636098592e-06	3.6770275040161766e-06	5.855393418136057e-08	2.6360081329829056e-06	3.67682500389795e-06	5.855070953046683e-08	1.111979102665247e-06	3.6767729652343564e-06	5.8549880857762876e-08	1.1770435824497239e-07	3.6768578581552147e-06	5.8551232710922826e-08	1.1770707587914765e-07	3.6769427381519447e-06	5.8552584358279605e-08	1.1770979309506282e-07	3.6770276051875227e-06	5.8553935799229775e-08	1.17712509892082e-07	3.677112459168856e-06	5.855528703227769e-08	2.636068955213974e-06	3.6769099664665663e-06	5.855206249946701e-08	1.1732777461615886e-07	3.6769948619016225e-06	5.855341439251678e-08	2.6359846270712313e-06	3.6767924366707364e-06	5.855019093408019e-08	1.1732402427176349e-07	3.6768773680957295e-06	5.855154340022162e-08	1.1732673431207622e-07	3.6769622859810683e-06	5.855289565077761e-08	1.1771041861624784e-07	3.6770471852871205e-06	5.8554247605489246e-08	2.636022054764667e-06	3.676844765910918e-06	5.855102424043158e-08	1.1119849773881606e-06	3.676792794552426e-06	5.8550196639439976e-08	1.1770499256678908e-07	3.6768777469453843e-06	5.85515494394337e-08	1.1770771206216035e-07	3.6769626855549004e-06	5.8552902019947345e-08	1.1732945637734541e-07	3.6770476155282586e-06	5.8554254462945656e-08	1.1771314989031735e-07	3.6771325266548826e-06	5.85556066058252e-08	1.1120719482042696e-06	3.677080492689956e-06	5.855477800794241e-08	1.1733321531089232e-07	3.677165411972459e-06	5.855613028065602e-08	2.6361066219447516e-06	3.6769629984940954e-06	5.855290700964084e-08	1.17329466052503e-07	3.6770479544714448e-06	5.855425986665813e-08	1.1733217685681334e-07	3.6771328965729274e-06	5.855561250275776e-08	2.6360832451095304e-06	3.6769305218290267e-06	5.8552389848724924e-08	1.1120107871428656e-06	3.6768785913141783e-06	5.8551562898283714e-08	1.1732677244446895e-07	3.676963588318681e-06	5.85529164086949e-08	2.6359618169848272e-06	3.676761317899533e-06	5.8549695416089606e-08	1.1732303023142174e-07	3.6768463531007495e-06	5.855104953475399e-08	1.1732574356193127e-07	3.6769313746701322e-06	5.855240343637901e-08	2.6359386609890114e-06	3.6767291460423266e-06	5.8549183109425975e-08	1.173220034819296e-07	3.6768142065206557e-06	5.855053763062445e-08	1.1770567696814538e-07	3.6768992483470045e-06	5.8551891854845545e-08	2.6359155739148385e-06	3.6766970625956645e-06	5.854867221082721e-08	2.6357706325561724e-06	3.6764949820911163e-06	5.854545424277187e-08	1.1731453135559863e-07	3.6765801219013903e-06	5.854681002729688e-08	2.635686777790613e-06	3.6763781162663032e-06	5.8543593251639517e-08	1.1731080220963448e-07	3.6764632965200614e-06	5.854494968024466e-08	1.1731352018742227e-07	3.676548463572254e-06	5.8546305898679936e-08	2.63566404150596e-06	3.6763465039334427e-06	5.8543089855719034e-08	1.1769070428521036e-07	3.6764317074828206e-06	5.854444665531981e-08	1.1118597848794905e-06	3.676380063599993e-06	5.854362426977964e-08	2.6355433048274245e-06	3.6761782165363707e-06	5.854041001958885e-08	1.111783116372501e-06	3.676126675672296e-06	5.853958927451732e-08	1.1730277887745438e-07	3.6762119648213363e-06	5.854094743723405e-08	1.1117933123574858e-06	3.6761604294168816e-06	5.854012677923958e-08	1.1730385592152257e-07	3.6762457253335893e-06	5.85414850497939e-08	1.1118035139998693e-06	3.676194196169787e-06	5.8540664491274107e-08	2.635410045414379e-06	3.675992504633242e-06	5.853745271807573e-08	1.1729849767857253e-07	3.676077864180816e-06	5.8538812001850534e-08	1.1117527455410955e-06	3.6760264197649197e-06	5.853799279288929e-08	1.1768045763368878e-07	3.6761117814704854e-06	5.85393521110835e-08	1.1768319029548152e-07	3.6761971303895035e-06	5.8540711225713235e-08	2.635412144433276e-06	3.6759954941094824e-06	5.853750033273422e-08	2.635267630560575e-06	3.6757939685829325e-06	5.8534291203308656e-08	1.1767301648638601e-07	3.675879419472142e-06	5.853565194158545e-08	1.172948895268618e-07	3.675964862260788e-06	5.8537012550929877e-08	2.6352456880071993e-06	3.6757633851708945e-06	5.85338041929825e-08	1.1729118713416221e-07	3.675848872687553e-06	5.8535165514529863e-08	1.1729391498618619e-07	3.6759343470015353e-06	5.853652662587952e-08	1.1767751060209753e-07	3.6760198032142455e-06	5.853788744901767e-08	2.6352850925249526e-06	3.6758183437840698e-06	5.8534679372447264e-08	1.1729294105819761e-07	3.6759038503695567e-06	5.8536040997632694e-08	1.1767653455330399e-07	3.675989338601406e-06	5.853740233059019e-08	1.1729839741872094e-07	3.6760748187396717e-06	5.853876353470042e-08	1.1730112505218724e-07	3.676160285857403e-06	5.8540124531498517e-08	1.1768474386672165e-07	3.6762457349938713e-06	5.854148524198176e-08	1.1730657892162926e-07	3.676331176342655e-06	5.854284582847026e-08	1.1730930532417873e-07	3.676416604902334e-06	5.854420621131539e-08	2.6355695674647984e-06	3.676215039022985e-06	5.854099643994847e-08	1.176864970056895e-07	3.6763005092353522e-06	5.854235748592668e-08	1.1768923318418485e-07	3.676385966087957e-06	5.8543718319178016e-08	2.635547649994919e-06	3.676184449477096e-06	5.854050933226477e-08	1.1730462394153862e-07	3.676269957060676e-06	5.854187097321031e-08	1.111810893581771e-06	3.6762186663935105e-06	5.854105421268825e-08	2.6354277881297377e-06	3.6760172645522977e-06	5.853784705311517e-08	1.172992895675315e-07	3.676102836285522e-06	5.8539209715343904e-08	1.1730202011965682e-07	3.676188393000718e-06	5.854057213842985e-08	1.176856447097158e-07	3.6762739296591873e-06	5.8541934242130285e-08	1.1768838300666943e-07	3.676359451304693e-06	5.854329610675878e-08	1.1118379800508563e-06	3.67630817311821e-06	5.854247954474571e-08	1.1768947937711121e-07	3.6763936990457853e-06	5.8543841477464e-08	1.1731130153677317e-07	3.676479214589668e-06	5.8545203244825544e-08	1.173140302930147e-07	3.6765647146652014e-06	5.854656476585714e-08	2.635675889071244e-06	3.6763632128515777e-06	5.854335601404355e-08	1.1118391363139167e-06	3.6763119662638904e-06	5.854253995486921e-08	1.1118236432517231e-06	3.6762607432130668e-06	5.854172427039029e-08	2.6354580595317927e-06	3.6760594125779416e-06	5.8538518243886e-08	1.1730063532499249e-07	3.676145043246323e-06	5.853988184388724e-08	1.1730336772582004e-07	3.676230655805831e-06	5.854124515550225e-08	1.1768699845042939e-07	3.676316245125206e-06	5.854260809701482e-08	1.1730883062611168e-07	3.6764018212093935e-06	5.8543970827745294e-08	1.1118508184944777e-06	3.676350587398369e-06	5.8543154971476665e-08	2.635522461012843e-06	3.6761492319324425e-06	5.85399485489986e-08	2.6353781491702846e-06	3.675947978016369e-06	5.85367437433051e-08	1.1767794945399792e-07	3.676033648756911e-06	5.8538107980830505e-08	2.635295300971487e-06	3.6758324515604602e-06	5.853490407800709e-08	2.635151095104281e-06	3.6756313520143803e-06	5.853170172987875e-08	1.172869767129578e-07	3.675717104379508e-06	5.853306726682047e-08	2.6350684041739028e-06	3.6755160555263756e-06	5.852986572561355e-08	1.1728329770610186e-07	3.6756018323776936e-06	5.853123165229891e-08	1.1728603470675844e-07	3.675687586313614e-06	5.853259721406338e-08	2.6350472072496587e-06	3.6754865393962435e-06	5.8529395703340655e-08	1.1728235576897102e-07	3.6755723157111494e-06	5.8530761621315624e-08	1.1115999410358051e-06	3.6755213556319834e-06	5.8529950122413075e-08	2.6349280151987843e-06	3.675320373963885e-06	5.85267496502918e-08	1.1765785803996243e-07	3.6754061741857223e-06	5.8528115948736345e-08	1.1727979116217506e-07	3.675491954831075e-06	5.8529481935419345e-08	1.1766335061173012e-07	3.675577705760896e-06	5.853084744888353e-08	1.1766609562867858e-07	3.6756634319374235e-06	5.853221256815475e-08	1.1728799972017865e-07	3.675749138355933e-06	5.853357737278513e-08	2.635091143598562e-06	3.6755480064537937e-06	5.853037450778219e-08	1.1766514459831302e-07	3.675633724580082e-06	5.853173949874254e-08	1.1766788854626158e-07	3.6757194173897358e-06	5.85331040865341e-08	2.6350697653626244e-06	3.6755182768324958e-06	5.852990108333183e-08	1.172833674514985e-07	3.6756039892422493e-06	5.853126598310467e-08	1.1766693628892091e-07	3.6756896706296816e-06	5.853263038884196e-08	2.6350483612837016e-06	3.67548851810908e-06	5.852942719470981e-08	1.1766323949275903e-07	3.675574211731232e-06	5.853079179516198e-08	1.1116003533937538e-06	3.67552315828164e-06	5.852997880823014e-08	1.1766434813802978e-07	3.675608829628693e-06	5.8531343053894413e-08	2.6349902990055885e-06	3.675407676305879e-06	5.852813984643092e-08	1.1727983732843237e-07	3.675493361932691e-06	5.852950431939602e-08	1.1766339381355815e-07	3.6755790152304084e-06	5.8530868277508e-08	2.6349688333037245e-06	3.675377842781733e-06	5.8527664765036484e-08	1.1115408876937541e-06	3.675326797639315e-06	5.852685190983837e-08	2.634787984893055e-06	3.675125716619889e-06	5.8523649852926615e-08	1.1765162379829308e-07	3.6752114114179777e-06	5.852501447166448e-08	2.6347052112562625e-06	3.6750103559075335e-06	5.852181282055872e-08	2.6345610635076197e-06	3.674809375684167e-06	5.8518612368109837e-08	1.176414962897545e-07	3.6748951030888655e-06	5.8519977505891275e-08	1.1726347998993787e-07	3.6749808062286396e-06	5.852134225721499e-08	2.634539782782205e-06	3.6747797938270305e-06	5.851814129181496e-08	2.63439566440553e-06	3.6745788527575154e-06	5.8514941462163195e-08	1.1725338811206562e-07	3.6746645817875233e-06	5.8516306625674457e-08	2.6343130156577772e-06	3.6744636572792696e-06	5.851310705936895e-08	1.1112642688771372e-06	3.674412751213575e-06	5.8512296417600104e-08	1.1724808736588765e-07	3.674498472755834e-06	5.851366146170466e-08	2.634193856870614e-06	3.6742975661879185e-06	5.851046218051428e-08	2.63404981624523e-06	3.6740967244947935e-06	5.850726393226352e-08	1.1723800260716776e-07	3.674182461815264e-06	5.8508629227551936e-08	1.1762142488078232e-07	3.6742681631048897e-06	5.850999394899508e-08	2.634028659125238e-06	3.6740672749987312e-06	5.8506794961116615e-08	1.1723706235041288e-07	3.674152970958753e-06	5.850815959767761e-08	1.1762048025134967e-07	3.6742386305857555e-06	5.8509523655603285e-08	1.1724252984561055e-07	3.6743242637165074e-06	5.851088729154467e-08	1.1724526217062802e-07	3.6744098651568896e-06	5.85122504228005e-08	2.6341301176821756e-06	3.6742088156311215e-06	5.850904886377162e-08	1.1724157795653267e-07	3.6742944036687285e-06	5.851041178167877e-08	2.6340473164147914e-06	3.674093356062169e-06	5.850721025305476e-08	2.633903188178785e-06	3.6738923645664752e-06	5.850400961790423e-08	2.6337591041166428e-06	3.67369142857534e-06	5.850080986654095e-08	2.6336150639512097e-06	3.6734905474343553e-06	5.849761098854573e-08	2.633471067246838e-06	3.6732897206907825e-06	5.8494412976744906e-08	1.1721224944342578e-07	3.6733753621361767e-06	5.8495776745331936e-08	1.1109350153947041e-06	3.673324414003897e-06	5.849496543253413e-08	2.6333519849019698e-06	3.67312358498115e-06	5.8491767384253506e-08	1.1758752482097402e-07	3.67320919916721e-06	5.849313071889768e-08	1.1759026550971886e-07	3.6732947831146204e-06	5.849449357194149e-08	2.6333307666041584e-06	3.6730938991546407e-06	5.84912946485832e-08	1.175865743000089e-07	3.67317946751442e-06	5.8492657253447034e-08	1.1720873085724828e-07	3.6732650104892098e-06	5.849401945399001e-08	2.6333094660178987e-06	3.6730640679159067e-06	5.849081959695731e-08	1.17585619215843e-07	3.673149588765117e-06	5.8492181445186356e-08	1.1758835697450545e-07	3.6732350789871104e-06	5.849354280562999e-08	2.6332880738777333e-06	3.6730340736683154e-06	5.8490341949174456e-08	2.63314402421623e-06	3.672833114673154e-06	5.848714183051722e-08	2.6330000131664026e-06	3.6726322024137836e-06	5.8483942456204717e-08	2.632856040908633e-06	3.672431337141804e-06	5.848074383022003e-08	1.1756536392110554e-07	3.6725168503146777e-06	5.8482105556595776e-08	1.1106755710106123e-06	3.67246582211099e-06	5.848129296870225e-08	1.1756646805691805e-07	3.672551298781232e-06	5.8482654113829373e-08	2.6327982179102383e-06	3.672350369749135e-06	5.8479454472509114e-08	1.1106252972925956e-06	3.672299326158373e-06	5.847864163988581e-08	1.1756113840479133e-07	3.6723847822728393e-06	5.848000245796998e-08	2.632679012383405e-06	3.67218384564056e-06	5.8476802695845386e-08	1.110575019726177e-06	3.6721327891149722e-06	5.847598965736177e-08	1.1755580752806681e-07	3.6722182264983747e-06	5.847735017725976e-08	2.632559799250021e-06	3.6720172820014636e-06	5.8474150289960024e-08	2.632415835113322e-06	3.6718163844562033e-06	5.847095115053293e-08	2.632271908530476e-06	3.6716155348750604e-06	5.8467752775107e-08	1.1753924963063348e-07	3.6717009935549472e-06	5.846911363454184e-08	1.1716155606785252e-07	3.6717864317613985e-06	5.847047416792268e-08	2.6322506406925624e-06	3.671585531312856e-06	5.846727498257728e-08	1.1715787223667406e-07	3.6716709618480235e-06	5.846863539404536e-08	1.171605984602708e-07	3.671756367900671e-06	5.8469995415649406e-08	2.6322292999956945e-06	3.6715554203594242e-06	5.8466795480703884e-08	2.6320853454635844e-06	3.6713545240752334e-06	5.8463596362307375e-08	1.1715050197419704e-07	3.6714399447898986e-06	5.846495661777044e-08	2.632002723525045e-06	3.6712390540193557e-06	5.8461757587296736e-08	1.1102897923367973e-06	3.6711880059802616e-06	5.846094468512435e-08	1.171451893028116e-07	3.671273422904969e-06	5.846230488035271e-08	2.63188358525463e-06	3.6710725406107715e-06	5.845910598509129e-08	2.6317396784213594e-06	3.6708717122816725e-06	5.845590794947683e-08	1.1101788539419955e-06	3.670820704630542e-06	5.845509569091313e-08	1.1751380851580636e-07	3.670906139276882e-06	5.845645616872734e-08	1.1713619653822847e-07	3.6709915579106217e-06	5.8457816391508323e-08	1.1751927847352403e-07	3.6710769503309187e-06	5.845917619682582e-08	2.631743179363492e-06	3.6708760480814022e-06	5.8455976984279294e-08	1.1713523710778383e-07	3.6709614479510423e-06	5.845733690838639e-08	2.6316605190424768e-06	3.6707605576637355e-06	5.8454137886553906e-08	2.6315165904121637e-06	3.6705597241387106e-06	5.8450939768807875e-08	2.6313726999748185e-06	3.6703589481262403e-06	5.844774256704761e-08	1.1711873793569402e-07	3.6704444020515644e-06	5.844910335213915e-08	1.175017643018885e-07	3.670529830939374e-06	5.84504637384568e-08	1.1100758024167593e-06	3.670478795686784e-06	5.844965104068147e-08	2.6313149015613714e-06	3.6702779960957063e-06	5.8446453463560825e-08	2.631171019081151e-06	3.6700772558179844e-06	5.8443256831233716e-08	1.1749001182380773e-07	3.6701627201900356e-06	5.8444617782879584e-08	2.6310884742710882e-06	3.669961998027106e-06	5.844142143912083e-08	2.6309446353509307e-06	3.6697613367850627e-06	5.843822606564727e-08	2.6308008360661045e-06	3.6695607373838327e-06	5.8435031677098835e-08	1.1097828778453757e-06	3.669509885804983e-06	5.843422190484436e-08	1.1747184963183125e-07	3.66959542001265e-06	5.843558396865215e-08	1.1709437649912522e-07	3.6696809404294666e-06	5.8436945812794395e-08	1.17477325822609e-07	3.6697664368406703e-06	5.8438307274621805e-08	2.630804618380898e-06	3.6695657825435056e-06	5.843511201203797e-08	1.1709343115891076e-07	3.6696512944389896e-06	5.8436473720513095e-08	1.1709615987053511e-07	3.669736787461936e-06	5.843783512841294e-08	1.1709888797330096e-07	3.66982226143268e-06	5.843919623287735e-08	1.1748185042470504e-07	3.6699077111707325e-06	5.844055695141688e-08	1.1710434217177727e-07	3.6699931466091623e-06	5.844191744221831e-08	2.6309671953871716e-06	3.6697923428541133e-06	5.8438719799934035e-08	2.6308232546120602e-06	3.6695916045794476e-06	5.843552320063154e-08	2.6306793581787497e-06	3.669390933416532e-06	5.843232767028724e-08	2.63053550758035e-06	3.669190331114011e-06	5.842913323676782e-08	1.1708145151043806e-07	3.669275876805893e-06	5.8430495483641595e-08	1.1708418124651729e-07	3.669361404834403e-06	5.843185744927684e-08	2.6305143251291317e-06	3.6691607934353744e-06	5.8428662871517485e-08	1.1746067555070015e-07	3.669246335807004e-06	5.84300250657608e-08	1.1708323873338785e-07	3.6693318665895577e-06	5.843138707550962e-08	1.1746615213524776e-07	3.669417375973103e-06	5.843274874454958e-08	1.170886965347968e-07	3.66950287422861e-06	5.8434110236440354e-08	1.1709142473625925e-07	3.669588356570538e-06	5.843547147497587e-08	1.174743631633634e-07	3.669673818212077e-06	5.843683238393118e-08	2.6307382010211763e-06	3.669473056705745e-06	5.843363541731217e-08	1.1747067216076684e-07	3.669558545681979e-06	5.843499676171592e-08	2.6306555442804913e-06	3.6693578330661226e-06	5.8431800574215155e-08	1.1746698360674661e-07	3.669443352710601e-06	5.843316240722507e-08	1.1708952563783122e-07	3.66952886388646e-06	5.843452410551117e-08	1.1097732498184718e-06	3.669477921769218e-06	5.843371289436975e-08	2.6305977001805163e-06	3.6692772600726943e-06	5.843051751907559e-08	1.1708422589084132e-07	3.6693628263330318e-06	5.843188009499713e-08	2.630515173259084e-06	3.6691622327415635e-06	5.842868580500269e-08	1.1708055556243852e-07	3.6692478423038177e-06	5.843004907081931e-08	1.1096882261081422e-06	3.6691970297062015e-06	5.8429239923489814e-08	1.1746183616944195e-07	3.669282647261669e-06	5.8430603316927295e-08	1.1746457704845903e-07	3.6693682566939614e-06	5.843196658117464e-08	1.1097246225464782e-06	3.669317442118282e-06	5.8431157403097245e-08	2.6304825793448234e-06	3.6691169555823253e-06	5.842796482013463e-08	2.63033886614592e-06	3.668916586316578e-06	5.8424774105005393e-08	1.1095880112809942e-06	3.66886597690437e-06	5.8423968194789544e-08	1.1745123866716693e-07	3.668951762070652e-06	5.842533425832615e-08	2.6302204362888914e-06	3.668751543725651e-06	5.842214594781037e-08	1.1095380822300086e-06	3.668701055089667e-06	5.842134196175009e-08	1.1744595929082842e-07	3.6687869396378955e-06	5.8422709608425423e-08	1.1744870871895842e-07	3.6688728226793658e-06	5.8424077231296695e-08	1.1707132149354186e-07	3.668958709945227e-06	5.8425444921617287e-08	1.174542076161054e-07	3.669044592134648e-06	5.8426812531262007e-08	1.1096266726627723e-06	3.6689941204031184e-06	5.842600881562561e-08	1.1096114039750077e-06	3.668943695518669e-06	5.842520584615212e-08	2.6302146055958807e-06	3.6687437356103335e-06	5.8422021653693814e-08	1.1744732601835645e-07	3.668829774996337e-06	5.8423391767047456e-08	1.109561684694095e-06	3.6687795038622336e-06	5.842259124656564e-08	1.1744847113932359e-07	3.6688655867718834e-06	5.842396205335942e-08	1.1707109103608861e-07	3.668951678636928e-06	5.842533300291603e-08	2.6302202848009964e-06	3.668751918328188e-06	5.842215199041977e-08	2.6300770949700803e-06	3.66855231425724e-06	5.84189734659226e-08	1.1744119836162595e-07	3.66863857956986e-06	5.8420347177576776e-08	2.6299958285307766e-06	3.6684391295109975e-06	5.8417171105903693e-08	2.6298528529114787e-06	3.6682398386494695e-06	5.841399756936376e-08	1.1743119523926974e-07	3.668326285528598e-06	5.8415374172432916e-08	2.629771924752002e-06	3.668127152403693e-06	5.8412203147924076e-08	2.6296291652733502e-06	3.667928180299368e-06	5.840903468746142e-08	1.1742121813748855e-07	3.668014809959906e-06	5.841041420113469e-08	1.1742399130055385e-07	3.668101444437515e-06	5.8411793791585255e-08	1.1742676460833455e-07	3.6681880839256325e-06	5.841317346186962e-08	1.1704947240937271e-07	3.6682747333931574e-06	5.841455329107942e-08	1.1093936152686225e-06	3.668225224756791e-06	5.841376491373553e-08	2.629699244376082e-06	3.6680264814245923e-06	5.841060009618799e-08	1.1093184871612757e-06	3.6679771466484217e-06	5.8409814487070016e-08	1.1704274111199251e-07	3.668063975041768e-06	5.841119716520982e-08	1.1704551156419601e-07	3.6681508073182327e-06	5.841257990523018e-08	2.6296457008652712e-06	3.6679522943037314e-06	5.840941875503061e-08	1.109295932583316e-06	3.667903133352218e-06	5.8408635913711245e-08	2.6294680406806245e-06	3.6677048532407206e-06	5.8405478471747356e-08	1.1741406699504408e-07	3.667791896289154e-06	5.840686456761018e-08	1.170368286493718e-07	3.667878945680371e-06	5.840825076442928e-08	1.1741963966850358e-07	3.667965991388173e-06	5.840963690252431e-08	2.6295128150723633e-06	3.6677678522615626e-06	5.840648170481446e-08	2.62937069759766e-06	3.6675698655519924e-06	5.8403328933654344e-08	1.1091800005722207e-06	3.6675210849684258e-06	5.8402552147871094e-08	1.1091652052058548e-06	3.667472351485804e-06	5.840177611200012e-08	1.1702663035434468e-07	3.6675596306034353e-06	5.840316596611246e-08	1.1740941552857501e-07	3.6676469023117263e-06	5.8404555702188056e-08	1.1741220899733816e-07	3.667734171134276e-06	5.8405945392229193e-08	1.170349837910041e-07	3.667821441453341e-06	5.840733510598566e-08	1.1741779577100265e-07	3.6679087030071913e-06	5.840872468002569e-08	1.170405522433607e-07	3.667995964923422e-06	5.8410114259696644e-08	1.1093085247869928e-06	3.667947235651137e-06	5.8409338289813956e-08	2.629498406114072e-06	3.667749516746067e-06	5.840618978071339e-08	2.6293565617806235e-06	3.667551935023867e-06	5.840304345576993e-08	1.1740916593164865e-07	3.667639351698434e-06	5.840443549929787e-08	1.174119639925871e-07	3.667726761551384e-06	5.840582743419289e-08	2.6293399533175903e-06	3.6675292858786356e-06	5.8402682797546055e-08	1.1091670739172393e-06	3.6674808636213357e-06	5.840191171551013e-08	1.1740688892170636e-07	3.667568355662079e-06	5.8403304958684444e-08	2.629226100507559e-06	3.6673710456503876e-06	5.8400162958963586e-08	1.1091190690184557e-06	3.6673227342298035e-06	5.8399393641120874e-08	1.1702184947786278e-07	3.667410303373882e-06	5.840078811161227e-08	1.1702464336166433e-07	3.667497861434956e-06	5.840218240557646e-08	2.629175199070573e-06	3.6673006819742444e-06	5.839904248372106e-08	1.1702114453248201e-07	3.6673882844949807e-06	5.840043748547007e-08	1.1702393949743331e-07	3.6674758750038674e-06	5.8401832295917076e-08	1.1702673408218585e-07	3.6675634534185407e-06	5.840322691375277e-08	1.1740952908142159e-07	3.6676510147885195e-06	5.8404621260130794e-08	2.6292845881409064e-06	3.6674538658681447e-06	5.840148182373016e-08	2.6291431815719363e-06	3.667256831990729e-06	5.839834421901194e-08	2.6290018646460788e-06	3.667059911889905e-06	5.8395208425937844e-08	1.1739340757107405e-07	3.6671476155145404e-06	5.839660503746171e-08	1.1701625722223565e-07	3.6672353111382266e-06	5.839800152159478e-08	1.1701905523058896e-07	3.6673229938679745e-06	5.8399397800375835e-08	1.1702185283685994e-07	3.66741066340572e-06	5.840079386900919e-08	1.1740463497066489e-07	3.6674983145189784e-06	5.8402189644140624e-08	1.1740744067547425e-07	3.667585951557105e-06	5.840358519502664e-08	1.1703024285472102e-07	3.6676735789441056e-06	5.840498059213469e-08	1.1703303875825428e-07	3.6677611916162336e-06	5.8406375754858224e-08	1.1741585545396243e-07	3.667848784640687e-06	5.840777060467927e-08	2.629425769440854e-06	3.6676517497522367e-06	5.8404632982275714e-08	1.1092033418695596e-06	3.6676035959008986e-06	5.840386617150627e-08	1.1741080981427219e-07	3.6676912331969546e-06	5.840526172643564e-08	1.170336012104036e-07	3.667778861183942e-06	5.8406657133190843e-08	1.1741642029715655e-07	3.66786647038316e-06	5.840805224079384e-08	1.1092682636026102e-06	3.66781828254695e-06	5.840728488889946e-08	1.1092536931317265e-06	3.667770116896535e-06	5.840651789018671e-08	1.1741614010174806e-07	3.6678577388804017e-06	5.8407913201204906e-08	2.5058252771015012e-05	448.1555212754879	448.77718204090814	5194.388783947896
181	632.9372817979752	1972.8226982818962	77.48451879339316	0.050554905481201846	0.6269845393134665	0.0054925344727895535	0.015203332795831978	0.18863986534692007	0.10195845784631252	0.011166364759622007	0.0	150.77596414881086	9848.907067830414	0.03040000762440292	0.0	4.154107044991808	0.01553720933808981	4.562936467662754	0.0	4.903358568431774e-06	0.0	0.03194914655303156	10.65585101202261	8.334400572865398	0.02897288296974101	0.07071381291748144	111.4006523248358	2328.527725006102	0.0	32.79889088612772	97.90779818278413	0.0	0.0024218957668576966	0.0	3.5247256256295487	0.0118396949219278	0.037769589749120674	4.032731128946171	0.0	0.07089767024731664	0.049295628341993705	1.6024091117309056	1.1143066809719975	1.165785040536253	0.09158603433833427	1.5057198339607916	0.0	7.972910341667711e-05	0.0	0.25940132856116654	0.0	2.140552552396458	7.304171709385512e-07	0.0009590508318524422	0.009756026172570965	2.8172272125980343e-05	0.0	0.0449650726006704	0.0013256618336378893	0.0002740063159830938	0.0026920099738551068	20012.709528765296	29.10846619002015	0.0028522124681696196	0.0	0.03763658694852006	0.10148431422105206	0.018026886362454423	0.03562761039998737	0.0	0.13651346342997822	0.0	4.385157061415073e-06	0.0	0.603014752732642	0.001594129850529742	15.997026811465554	0.0	1.728750751928421e-07	0.0	0.00015327980684365263	7.937363240154445e-05	1.4332390123396233e-09	1.5416971099450181e-06	9.22997260642449e-07	2.764117772325179e-09	0.04773018938145337	0.051161157904928325	2.632318162730694e-09	2.0663365548979932e-10	6.089440910298832e-13	1.7356612381044777e-05	2.8052295453564905e-08	9.094291915650585e-07	3.5957717507895507e-12	0.54403794876162	0.0	9.745619743314966e-05	0.01941559025202747	0.006262027761585564	3.7808096332153567e-07	1.8904030631914227e-07	8.045235421805443e-05	1.4355087578362312e-08	2.8710136397288474e-06	9.260084018179032e-07	0.22505303911024968	0.00010598976457740144	0.29649208609858996	13.308648797518718	0.0	0.0	3.5376599192778886e-06	0.0	1.4594156029799875e-06	3.035907413098103	0.0	173.1806745869361	74.50334243668829	0.00017043097826465307	0.0007963956264647416	0.0	9.437375007463646e-06	1.2485054818310122e-06	1.4576555351668534e-06	5.2171827453141507e-05	1.145297582493875e-08	0.0	0.00040775597041790184	0.0001244311943140382	2.6420192714430806e-08	8.991804091054902e-08	0.43801899064921895	6.492168228223496e-06	4.819621094879996e-09	0.00010657740876726969	0.0008654766712926562	3.735325749528828e-08	9.45613805950226e-06	0.0	3.916441452401959e-05	7.304171709385512e-07	4.763376902576603e-06	7.304166108949134e-07	1.0449692295848975e-11	4.1950569372805956e-09	8.457708643875028e-06	2.6846028073598484e-08	0.00023200483457447112	0.46893086957405805	0.0014890668911756333	2.147566270745509e-09	3.1698570468191334e-12	8.295827707666104e-08	8.13273825524943e-06	2.756292154078071e-09	4.670323424921318e-09	1.4526825723882468e-06	2.151911007480691e-09	1.4551998651629813e-06	0.00012157999885041116	0.0007452976351024311	0.0006205722708587058	1.2629771909010923e-09	3.4868221675035897e-10	1.9403458610681267e-10	1.1937940206850813e-09	97.18444689602083	72.93762587664041	0.00041349548807347573	4.438321767151927e-06	3.609397196591988e-05	0.0	0.001691179294464545	0.00028923334090242734	0.896645348161897	8.010549089933782e-06	1.3190507252911823e-05	4.1475358202684834e-08	3.373240037757155e-07	1.9613704348434056e-06	1.4072809495094577e-09	0.0008013096642918399	9.488405620697647e-05	4.750676159244643e-07	0.49102222486610414	0.0	0.0003088554303145193	0.0	0.0	0.0	0.0	0.0	2.9493046561428256	3.603549051468125e-06	4.949914069329306e-09	6.409738634490434e-08	3.704265738152867e-07	4.788976859947573e-10	0.00022043607914198972	2.0264572745691014e-05	5.285293855363545e-08	0.20828612737074031	0.0	0.0001739256656819119	0.0	0.0	0.0	0.0	0.0	3.3097738059170974	203.99283737178536	3.846966803548361	0.0002831411363252062	3.1292058063154305e-06	2.4786369389688945e-05	0.0	0.002430718431451952	0.0004157133394499609	0.026117905185186325	1.1490443960193295e-05	9.19577221543558e-06	6.822259748635139e-07	1.1616070433357138e-05	6.753999399049011e-05	4.843623348349557e-08	0.0005602257364271243	5.601621032853949e-05	7.791441957721043e-06	0.37359259315604737	0.0	0.00740795850502106	0.0	0.0	0.0	0.0	0.0	3.0918062998079785	71.31819911704379	118.80721014072208	0.00039898963548768107	3.7004333385133763e-06	3.480348686668094e-05	0.0	0.001197523852651527	0.00020480607877710247	1.497399725309142	5.672517991769147e-06	1.0921034947729041e-05	1.9877792919898835e-08	1.1870420887885858e-07	6.902151341011965e-07	4.95060117280575e-10	0.0006646115599309955	7.818895037324376e-05	2.2784800042403067e-07	0.4180471506484506	0.0	0.00015339429747582498	0.0	3.7808096332153567e-07	1.8904030631914227e-07	1.8904030631914227e-07	3.780804372966026e-07	2.8096469941062177	99.78398236944803	15.7261893126174	0.0008588510279664356	6.3336673904264986e-06	7.497422328976277e-05	0.0	0.0036066191280298937	0.0006168208744550491	0.34340414485507076	1.707920935366168e-05	1.9134471508608277e-05	3.2493792365874274e-07	2.7132895922433715e-06	1.5776405278753546e-05	1.131834086151295e-08	0.0011576416091343363	0.00021585334188675836	3.7216407245586504e-06	0.664396994842835	0.0	0.0011649723839227248	0.0	0.0	0.0	0.0	0.0	2.7273825291847666	220.65556564537872	23.00452664474335	0.00015656517667094784	1.865986127852833e-06	1.3711999807168757e-05	0.0	0.0014538899095395098	0.00024865107459733245	0.11774777146429725	6.885297171188721e-06	5.42474941540356e-06	4.954654724433022e-08	9.121299688351266e-07	5.30344011603545e-06	3.807448383464419e-09	0.0003313967481140897	2.7003075964204117e-05	5.655941694014368e-07	0.26233980026024045	0.0	0.0009726045821184578	0.0	0.0	0.0	0.0	0.0	3.2401048870885703	131.04427210852313	75.54439012657063	0.00028545709128767623	3.1749885147396518e-06	2.494024546379797e-05	0.0	0.0015742763403256005	0.0002692400661708932	0.6671981582383122	7.456849493589584e-06	9.334053353832365e-06	2.7311765001585567e-08	2.9928374452600856e-07	1.740165713514601e-06	1.2489411931989766e-09	0.0005685922792420466	5.6989295179839616e-05	3.1254257028088287e-07	0.3777504108056334	0.0	0.00029452359207772554	0.0	0.0	0.0	0.0	0.0	3.093686961162836	132.38265371041282	27.581702949006786	0.00046102709169786103	4.823323569922596e-06	4.028114858874246e-05	0.0	0.00256849796814542	0.0004392765280464491	0.33546530595307866	1.216408286159894e-05	1.438228097452537e-05	1.3469006284551764e-07	1.49096626762111e-06	8.66912275468562e-06	6.221409784337493e-09	0.0008729812188670056	0.00010941813266508693	1.541270859419473e-06	0.5258326685459949	0.0	0.0008993189765214039	0.0	0.0	0.0	0.0	0.0	2.9043181670367764	189.4121454526259	37.31271626442105	0.00020588156366029486	2.4472169366777437e-06	1.8016019804196963e-05	0.0	0.0016411455062869437	0.0002806763810718076	0.23735702622974597	7.772839395396241e-06	7.149931015277282e-06	4.252060644639366e-08	6.724912528103928e-07	3.910112539029779e-06	2.807017185122552e-09	0.00043623357168452124	3.853700357708758e-05	4.858056517865903e-07	0.3134626896460103	0.0	0.0006351491684543231	0.0	0.0	0.0	0.0	0.0	3.1753167878639728	139.28267752323697	3.9483267263388617	0.0006987637688710229	5.412665966897182e-06	6.106403064982207e-05	0.0	0.004095874439254057	0.0007004962628994796	0.06314660922644304	1.937302036430734e-05	1.6221721215707357e-05	1.2212404453929031e-06	1.422086778098695e-05	8.26861333701922e-05	5.9300207964385846e-08	0.0009833803327962312	0.00016064487588947536	1.3972112982119702e-05	0.5793940463038277	0.0	0.005379459247120539	0.0	0.0	0.0	0.0	0.0	2.8314164923866074	170.52019549108672	46.97315714721564	0.00023522353303107976	2.776410251135117e-06	2.0573194065974246e-05	0.0	0.0016880235994522043	0.0002886936784924445	0.3372025016679697	7.995151391748913e-06	8.134564789754699e-06	3.8864144965157696e-08	5.536224426036911e-07	3.218974755541154e-06	2.3107288240866487e-09	0.0004959529329246187	4.58672356834543e-05	4.442600511556375e-07	0.3425063596883212	0.0	0.000508293765633212	0.0	0.0	0.0	0.0	0.0	3.1384225833209283	119.61832530730068	7.832342902490631	0.0008067142368010308	5.911584713468584e-06	7.0460476884419e-05	0.0	0.004061050092422218	0.0006945399875247065	0.1530019830772969	1.922428535690005e-05	1.7794161779472122e-05	6.37642540525253e-07	6.379837706277943e-06	3.709526877542664e-05	2.661247935974578e-08	0.0010775329255632209	0.00019335063952354128	7.299169574794158e-06	0.6254836655277934	0.0	0.0024334776606217932	0.0	0.0	0.0	0.0	0.0	2.775719955112803	193.32560586375408	23.691685993308674	0.00023115121396684727	2.815407801843451e-06	2.0229405414748253e-05	0.0	0.0018806457408766233	0.0003216368589242325	0.15696710346354986	8.905977933312692e-06	8.25150224637054e-06	8.32475936279883e-08	1.3436827832796787e-06	7.812663753716201e-06	5.608264709672341e-09	0.0005030408884711723	4.602332200229646e-05	9.510168626644104e-07	0.3458652949851746	0.0	0.0011074820624533805	0.0	0.0	0.0	0.0	0.0	3.133515534447195	257.149928256766	29.86366361534498	7.27990401920837e-05	3.4246291539078156e-07	6.3819958975157405e-06	0.0	0.000787832487576955	0.0001347387914834142	0.10892676535564434	3.731821655032629e-06	9.827783770407007e-07	4.5305426974750345e-09	9.710693400186474e-08	5.646114636562274e-07	4.054336154919755e-10	6.0238185896356585e-05	5.468759489157043e-06	5.1666435161068533e-08	0.13017949678785332	0.0	0.00019111519230617882	0.0	0.0	0.0	0.0	0.0	3.4092568422610685	107.81617432623972	28.343808287010877	0.0006045002230853701	5.566488724299605e-06	5.278185513325451e-05	0.0	0.0027428509806910156	0.0004690951705039709	0.45492291805204016	1.2990274529949491e-05	1.670578736432225e-05	1.5099050207533408e-07	1.3620360580997002e-06	7.919525905982198e-06	5.682457186571294e-09	0.0010123752200268674	0.00014904874332177676	1.728969201393175e-06	0.594018220883488	0.0	0.0007690692331556508	0.0	0.0	0.0	0.0	0.0	2.8176216075652323	252.03238987137806	25.692861072530476	8.536931085008157e-05	6.819252986010384e-07	7.482952977746335e-06	0.0	0.0009054820342893343	0.00015485977313454405	0.09870843325222495	4.288828302441493e-06	1.9625827545171805e-06	1.1697693240319281e-08	2.457698509224673e-07	1.4289868827744635e-06	1.0260709856980067e-09	0.00012020480224835248	9.413637669647728e-06	1.3341946881793397e-07	0.15935819752965302	0.0	0.00042084198620786096	0.0	0.0	0.0	0.0	0.0	3.3718416367959527	132.3509787210494	55.0565309889452	0.0003332688673161783	3.8573356103272975e-06	2.9118558493056724e-05	0.0	0.001856281780734536	0.00031746995838385407	0.5366680079155088	8.792241628061768e-06	1.1406633150342265e-05	4.837261739269834e-08	5.353382378902474e-07	3.1126881394574377e-06	2.233985561657409e-09	0.0006938161170217207	7.372842683385627e-05	5.535328319800958e-07	0.4386693985183412	0.0	0.0004467957485246425	0.0	0.0	0.0	0.0	0.0	3.015885755981443	112.07951319507579	33.9273981004374	0.0005288244472126391	5.2350159182949015e-06	4.617953916193802e-05	0.0	0.0024943629231635703	0.00042659757841129956	0.4853835851927168	1.181373276941012e-05	1.566594813952834e-05	1.161813332046806e-07	1.0893678165245356e-06	6.334093535504382e-06	4.545114714238425e-09	0.000950042915743796	0.00012881830073865303	1.330218101703478e-06	0.563644525282214	0.0	0.0006764299708127735	0.0	0.0	0.0	0.0	0.0	2.8564284665262507	60.37323640831261	121.80197916806706	0.00044144682416670603	3.925663237455559e-06	3.8495622157662164e-05	0.0	0.0011216182317594445	0.00019182434460477654	1.6973897804722182	5.312977044044939e-06	1.161591277655443e-05	2.0626236328103938e-08	1.042917584393473e-07	6.064177984618029e-07	4.3486144516361344e-10	0.0007064345832845677	8.857709903283775e-05	2.36499228788167e-07	0.4451676736462805	0.0	0.00014383673798997704	0.0	0.0	0.0	0.0	0.0	3.007994707426759	29.50918979251278	194.961032311465	0.0004631215817855637	2.432810544875595e-06	4.0352107952928676e-05	0.0	0.0005751412489971635	9.836331265611922e-05	2.998315819444911	2.7244503510328402e-06	7.106965054753366e-06	7.530412251770314e-09	1.861753736369054e-08	1.0825842538880547e-07	7.755005132753903e-11	0.00043362574158456723	6.109143408596542e-05	8.641867563524993e-08	0.3121924370177613	0.0	4.9982583872356276e-05	0.0	0.0	0.0	0.0	0.0	3.177499013662321	0.0002085119523179664	1.45942357493111e-06	5.613163285470157e-06	1.4595847868643362e-06	0.008160983492345973	0.00029120444393875326	9.392966862524783e-05	0.0	0.0	0.0	0.0	1.4560233432533397e-06	3.750160044962575e-06	0.0	0.00020802758409496617	1.4560325896271757e-06	5.600121023352329e-06	1.4561942121575902e-06	1.456024466812464e-06	9.371362367248023e-05	0.008142210613692765	0.000290534775250131	0.0	0.0	0.0	1.4526750033433136e-06	3.4435837242730184e-06	0.0	0.00020754930069618325	1.4526841039841726e-06	5.5872422188332315e-06	1.4528462318789354e-06	1.452676130435351e-06	9.350040481738829e-05	0.00812368232625819	0.00028987386814767035	0.0	0.0	0.0	1.4493704713984106e-06	3.567732750174823e-06	0.0	0.00020707731213695247	1.4493796747964092e-06	5.574532862083231e-06	1.4495423155292157e-06	1.4493716020578472e-06	9.328995360933022e-05	0.008105394847024716	0.0002892215344067441	0.0	0.0	0.0	1.4461088059440827e-06	3.790635776953535e-06	0.0	0.00020661144886478447	1.4461181660297711e-06	5.561988585092667e-06	1.4462812758851422e-06	1.4461099398539187e-06	9.308214218960684e-05	0.00808733722587224	0.0002885773777075076	0.0	0.0	0.0	1.442888025383111e-06	3.643225005052866e-06	0.0	0.00020615139038974797	1.4428973354648726e-06	5.549600763934494e-06	1.4430608695086516e-06	1.4428891622282693e-06	9.287684977158845e-05	0.008069498753994112	0.0002879410261174258	0.0	0.0	0.0	1.4397062701780635e-06	3.6351912606139697e-06	0.0	0.0002056969135090193	1.4397156037170616e-06	5.537363323573651e-06	1.4398795340986915e-06	1.4397074097686689e-06	9.267401226412465e-05	0.008051873708367374	0.00028731228300407803	0.0	0.0	0.0	1.4365625572693505e-06	3.3197490453341266e-06	0.0	0.0002052478437595358	1.4365717352461865e-06	5.5252715115379286e-06	1.436736048513905e-06	1.4365636995180003e-06	9.24735741134769e-05	0.008034457210004998	0.0002866909771999408	0.0	0.0	0.0	1.4334560308717713e-06	3.647453723292996e-06	0.0	0.00020480415234667472	1.433465521224537e-06	5.51332452444429e-06	1.433630211242771e-06	1.433457175743495e-06	9.22755312650592e-05	0.008017248879370768	0.00028607709637894994	0.0	0.0	0.0	1.43038662936719e-06	3.6841300649516307e-06	0.0	0.00020436571373504657	1.430396080907074e-06	5.501518974763265e-06	1.4305611435515594e-06	1.430387776839205e-06	9.207982865679593e-05	0.008000243888645174	0.00028547046954800255	0.0	0.0	0.0	1.4273534977750907e-06	3.6040012874457844e-06	0.0	0.00020393245716627856	1.427362920473218e-06	5.489852963240946e-06	1.427528350121276e-06	1.427354647809653e-06	9.18864316732515e-05	0.007983439183100979	0.00028487098881881226	0.0	0.0	0.0	1.42435609662507e-06	3.45267796815311e-06	0.0	0.00020350429882522023	1.4243654565985407e-06	5.478324246432462e-06	1.4245312442222283e-06	1.4243572491554974e-06	9.169529754100789e-05	0.007966831025008229	0.0002842785210560712	0.0	0.0	0.0	1.4213937602137198e-06	3.660968017480781e-06	0.0	0.00020308117916704153	1.421403275886109e-06	5.466931234453243e-06	1.421569409016712e-06	1.421394915146503e-06	9.150639379061207e-05	0.007950416612825575	0.0002836929653523242	0.0	0.0	0.0	1.4184659839911577e-06	3.550199346532603e-06	0.0	0.0002026629678578912	1.4184754678378027e-06	5.455670425434231e-06	1.4186419321548877e-06	1.4184671412201601e-06	9.131965781287772e-05	0.007934190557267986	0.00028311412771340225	0.0	0.0	0.0	1.41557179799122e-06	3.710590621721197e-06	0.0	0.00020224957158726577	1.4155813792294303e-06	5.44453930695933e-06	1.4157481604635621e-06	1.4155729574149637e-06	9.113504628596249e-05	0.00791814914983372	0.00028254187413436784	0.0	0.0	0.0	1.4127105322038219e-06	3.5357944152813863e-06	0.0	0.0002018408538070557	1.4127200527162626e-06	5.433534196876706e-06	1.4128871381164941e-06	1.4127116937353885e-06	9.095249980230617e-05	0.007902287262286643	0.00028197602077621254	0.0	0.0	0.0	1.4098812674501177e-06	3.5598849505347216e-06	0.0	0.0002014367173105438	1.4098908059679872e-06	5.42265247077878e-06	1.4100581846798324e-06	1.4098824310187742e-06	9.077197875730637e-05	0.00788660145234302	0.00028141644507794243	0.0	0.0	0.0	1.4070833909358051e-06	3.3442591251875896e-06	0.0	0.00020103704818653502	1.4070928400271238e-06	5.411891055710076e-06	1.4072605027862646e-06	1.4070845564814803e-06	9.059343685171982e-05	0.007871087666857237	0.00028086300359408413	0.0	0.0	0.0	1.4043161854376488e-06	3.6810868259197462e-06	0.0	0.000200641801091563	1.404325836659531e-06	5.401248727678707e-06	1.4044937750373472e-06	1.4043173529044161e-06	9.041685737963369e-05	0.007855744413688583	0.0002803156445067289	0.0	0.0	0.0	1.40157939186464e-06	3.1927389690621965e-06	0.0	0.00020025082979478748	1.4015887719246731e-06	5.39072154845299e-06	1.4017569778194904e-06	1.4015805611951407e-06	9.024217675316551e-05	0.007840566136344337	0.0002797741706411192	0.0	0.0	0.0	1.3988720243403952e-06	3.5493802213954814e-06	0.0	0.00019986413620590006	1.398881659467532e-06	5.380309570527904e-06	1.3990501244986095e-06	1.398873195474683e-06	9.00693952817655e-05	0.00782555285184591	0.00027923858288616773	0.0	0.0	0.0	1.3961940873059624e-06	3.3096957319462676e-06	0.0	0.00019948158758189852	1.3962035703736268e-06	5.370009221164634e-06	1.3963722858716844e-06	1.3961952601805777e-06	8.98984519770454e-05	0.0078106992714388	0.0002787086921631061	0.0	0.0	0.0	1.393544635366755e-06	3.1794073501531404e-06	0.0	0.00019910312008676256	1.393554058097423e-06	5.359818782885587e-06	1.3937230150844204e-06	1.3935458099174886e-06	8.972931640877176e-05	0.00779600277280737	0.00027818440415394626	0.0	0.0	0.0	1.3909231969336033e-06	3.5120169590211667e-06	0.0	0.0001987286938376425	1.3909328435829045e-06	5.34973718239666e-06	1.3911020329559932e-06	1.3909243730970087e-06	8.95619696394058e-05	0.007781461731257073	0.0002776656601978694	0.0	0.0	0.0	1.3883294787046858e-06	3.16750889222424e-06	0.0	0.0001983581661278015	1.3883389276207974e-06	5.339760576573769e-06	1.388508340541075e-06	1.388330656419575e-06	8.939634816008344e-05	0.007767070639414645	0.0002771522634983401	0.0	0.0	0.0	1.3857624967013647e-06	3.632452922267298e-06	0.0	0.00019799152846795652	1.3857722504482425e-06	5.329888735548411e-06	1.385941878417041e-06	1.3857636759105875e-06	8.92324492942452e-05	0.007752829263950757	0.00027664420581881093	0.0	0.0	0.0	1.3832222097439437e-06	3.3529688049556914e-06	0.0	0.00019762863739850178	1.3832318072455936e-06	5.32011779461361e-06	1.3834016423708693e-06	1.3832233903933882e-06	8.907021068102158e-05	0.007738732176647066	0.0002761412939092513	0.0	0.0	0.0	1.3807076515857081e-06	3.619202895122381e-06	0.0	0.0001972694689971237	1.3807174301334165e-06	5.3104471080695645e-06	1.3808874649493336e-06	1.380708833624704e-06	8.8909622982523e-05	0.007724778554054688	0.0002756434988465197	0.0	0.0	0.0	1.3782186776121673e-06	3.340840165148283e-06	0.0	0.00019691390605748604	1.3782282982875736e-06	5.30087351889237e-06	1.3783985257107371e-06	1.37821986099127e-06	8.875063471575184e-05	0.00771096391314119	0.0002751506610494522	0.0	0.0	0.0	1.3757544899183165e-06	3.606219405664273e-06	0.0	0.00019656193142689394	1.3757642915696089e-06	5.291396565010952e-06	1.3759347045867132e-06	1.375755674588896e-06	8.859323830658263e-05	0.007697287591701743	0.00027466275702141957	0.0	0.0	0.0	1.3733149710201677e-06	3.4371939664100133e-06	0.0	0.00019621344368544712	1.3733247000154847e-06	5.282013515794715e-06	1.3734952916381303e-06	1.373316156932757e-06	8.843738826579681e-05	0.007683745638069231	0.0002741796457419061	0.0	0.0	0.0	1.3708994158149484e-06	3.0844471540420503e-06	0.0	0.0001958683561636687	1.3709089169883884e-06	5.2727220380266325e-06	1.3710796801783037e-06	1.370900602919884e-06	8.828304560394317e-05	0.007670334668562243	0.0002737012063473758	0.0	0.0	0.0	1.3685072199851613e-06	3.368682881347635e-06	0.0	0.00019552666455728158	1.3685169124347384e-06	5.263522016117658e-06	1.36868784007676e-06	1.3685084082329649e-06	8.813020829439956e-05	0.007657054511992726	0.00027322743256713496	0.0	0.0	0.0	1.3661383521779298e-06	3.1589270753348194e-06	0.0	0.00019518826193711238	1.366147937671457e-06	5.2544105705120145e-06	1.366319022830535e-06	1.3661395415197154e-06	8.797882895763393e-05	0.00764390105500915	0.00027275817757392145	0.0	0.0	0.0	1.3637920782594073e-06	3.574862885382635e-06	0.0	0.00019485313942186564	1.363801930330606e-06	5.245387461326914e-06	1.3639731662719531e-06	1.3637932686487456e-06	8.782890415888567e-05	0.007630874000790689	0.0002722934307650536	0.0	0.0	0.0	1.361468345218438e-06	3.4544757307050075e-06	0.0	0.000194521192025114	1.3614781550837884e-06	5.236449860364133e-06	1.3616495354989837e-06	1.361469536611151e-06	8.768038780568081e-05	0.007617969343804376	0.00027183304931815733	0.0	0.0	0.0	1.3591664389463624e-06	3.500694978159337e-06	0.0	0.00019419237224269412	1.3591762790378199e-06	5.227596487254973e-06	1.3593477979850323e-06	1.359167631301487e-06	8.75332593050155e-05	0.00760518529300792	0.00027137696943808285	0.0	0.0	0.0	1.3568860404695924e-06	3.3400766060416893e-06	0.0	0.0001938666049861527	1.3568957762403297e-06	5.2188253190964245e-06	1.3570674281132543e-06	1.3568872337483213e-06	8.738748556223123e-05	0.0075925189704835125	0.00027092508856114663	0.0	0.0	0.0	1.3546266369711955e-06	3.4890022313539837e-06	0.0	0.0001935438683191278	1.3546364929785125e-06	5.210135764681111e-06	1.3548082723302288e-06	1.3546278311362088e-06	8.724305692463554e-05	0.007579969535326172	0.0002704773767666341	0.0	0.0	0.0	1.3523880788477298e-06	3.431436327751365e-06	0.0	0.00019322408954033617	1.3523979202608796e-06	5.2015258663474755e-06	1.352569821727549e-06	1.3523892738618403e-06	8.709994089783934e-05	0.00756753416231528	0.00027003373331677144	0.0	0.0	0.0	1.3501698624100753e-06	3.2005952148298294e-06	0.0	0.0001929071945123817	1.3501795391435693e-06	5.19299362815857e-06	1.3503515573433166e-06	1.3501710582358382e-06	8.695810424666899e-05	0.007555209962537541	0.00026959405517132937	0.0	0.0	0.0	1.3479714724565212e-06	3.4299378728903614e-06	0.0	0.00019259319094760827	1.347981403731669e-06	5.184539258214609e-06	1.3481535331631103e-06	1.3479726690559371e-06	8.681755030747185e-05	0.0075429972256293035	0.00026915835265697716	0.0	0.0	0.0	1.3457929606196164e-06	2.8534366776518368e-06	0.0	0.00019228192106412816	1.3458024095428002e-06	5.176158508506692e-06	1.345974644713779e-06	1.3457941579538872e-06	8.667820858352057e-05	0.007530889826432079	0.00026872640724403624	0.0	0.0	0.0	1.343633234251477e-06	3.307453972219427e-06	0.0	0.00019197344980176467	1.343643011233722e-06	5.167853127717024e-06	1.3438153465735429e-06	1.3436344322823143e-06	8.65401082177133e-05	0.0075188902981869355	0.00026829830927851045	0.0	0.0	0.0	1.3414927450822753e-06	3.3021850193206836e-06	0.0	0.00019166767989997315	1.3415025278151053e-06	5.159620496651401e-06	1.3416749579197472e-06	1.341493943771541e-06	8.640320614857742e-05	0.007506994900260171	0.0002678739253073676	0.0	0.0	0.0	1.339370825848723e-06	3.5108485550453594e-06	0.0	0.00019136458256417853	1.3393807575395157e-06	5.151459839352878e-06	1.3395532771916633e-06	1.3393720251601543e-06	8.626748995572232e-05	0.007495202554371356	0.0002674532168641364	0.0	0.0	0.0	1.3372672842203027e-06	3.3930702528945018e-06	0.0	0.0001910640818603713	1.337277168564938e-06	5.143369110266622e-06	1.3374497728533516e-06	1.3372684841194737e-06	8.613292627945274e-05	0.007483510362220465	0.00026703608058077633	0.0	0.0	0.0	1.335181603359161e-06	3.438919447684836e-06	0.0	0.00019076614273099796	1.335191515221796e-06	5.13534736450203e-06	1.3353641995038038e-06	1.3351828038139914e-06	8.599949993045667e-05	0.007471917003758828	0.00026662246940505475	0.0	0.0	0.0	1.3331135480058623e-06	3.08069006289163e-06	0.0	0.00019047068201281874	1.3331232150734829e-06	5.127392361910085e-06	1.3332959750023983e-06	1.3331147489860056e-06	8.586717420295552e-05	0.007460419288626567	0.00026621226958158545	0.0	0.0	0.0	1.3310625493851061e-06	3.3608722594214194e-06	0.0	0.00019017772092086937	1.3310724165049944e-06	5.119504673199011e-06	1.3312452478552278e-06	1.331063750861839e-06	8.573595879587945e-05	0.007449018058320605	0.0002658055111824612	0.0	0.0	0.0	1.3290287578576235e-06	3.0712505633607992e-06	0.0	0.00018988716143293383	1.3290384331906498e-06	5.111681658650241e-06	1.3292113319079709e-06	1.3290299598024966e-06	8.560581012753136e-05	0.007437709524506036	0.00026540205911717186	0.0	0.0	0.0	1.327011497971506e-06	2.7827368301844376e-06	0.0	0.00018959896079368625	1.3270209657974666e-06	5.1039221669821505e-06	1.3271939278736654e-06	1.3270127003567056e-06	8.54767091468458e-05	0.007426492030734801	0.000265001854325959	0.0	0.0	0.0	1.3250104744278854e-06	3.0619647528393547e-06	0.0	0.00018931313939289155	1.3250201571064104e-06	5.096226747354091e-06	1.325193178480301e-06	1.3250116772255294e-06	8.534866492242072e-05	0.007415366364536923	0.0002646049249115515	0.0	0.0	0.0	1.3230258277399138e-06	3.25672749616113e-06	0.0	0.00018902964624471172	1.3230356502128247e-06	5.088594027055998e-06	1.3232087268270366e-06	1.3230270309216238e-06	8.522165467618619e-05	0.007404330546826206	0.00026421120026493645	0.0	0.0	0.0	1.3210572048626748e-06	3.402540521103938e-06	0.0	0.0001887484384475418	1.3210671447814431e-06	5.081022850951699e-06	1.3212402726028072e-06	1.3210584084002244e-06	8.509565929626741e-05	0.007393382917566491	0.000263820621148766	0.0	0.0	0.0	1.3191043096099049e-06	3.330678367016335e-06	0.0	0.00018846945281706274	1.3191141984385677e-06	5.073511517601541e-06	1.319287373517963e-06	1.3191055134755387e-06	8.49706506870794e-05	0.007382521036314015	0.0002634331004852933	0.0	0.0	0.0	1.3171667065937957e-06	3.2423048826650056e-06	0.0	0.00018819265034349634	1.3171765380192083e-06	5.066058976368119e-06	1.317349756504732e-06	1.3171679107606876e-06	8.484661159737033e-05	0.0073717434047768935	0.0002630485848151679	0.0	0.0	0.0	1.3152441285185696e-06	3.2375723293708073e-06	0.0	0.00018791800232447977	1.315253962484059e-06	5.058664454019746e-06	1.3154272206474311e-06	1.3152453329608657e-06	8.472352942803286e-05	0.0073610489285152745	0.0002626670351010692	0.0	0.0	0.0	1.3133363801986218e-06	3.3826546904390498e-06	0.0	0.00018764548865785123	1.3133463309938976e-06	5.051327408863544e-06	1.313519625231801e-06	1.3133375848914646e-06	8.460139542962585e-05	0.007350436847101414	0.0002622884242365986	0.0	0.0	0.0	1.3114433261027994e-06	3.2282164020619036e-06	0.0	0.00018737504093570677	1.3114531645297075e-06	5.044045998514136e-06	1.3116264914036558e-06	1.311444531022176e-06	8.448017929062482e-05	0.007339904526102442	0.00026191265827554	0.0	0.0	0.0	1.3095644965010006e-06	3.0281116249598794e-06	0.0	0.00018710662382114958	1.3095742156191344e-06	5.036819271151717e-06	1.3097475718055163e-06	1.3095657016238687e-06	8.435986542890029e-05	0.0073294506107401975	0.0002615396889250439	0.0	0.0	0.0	1.3076996499295612e-06	3.427830272777649e-06	0.0	0.00018684025922778384	1.3077096376440806e-06	5.029647816706427e-06	1.307883019832708e-06	1.3077008552334724e-06	8.424046369772576e-05	0.007319075956504749	0.0002611695467279945	0.0	0.0	0.0	1.3058489391027926e-06	3.2972092814300078e-06	0.0	0.00018657586325734188	1.3058588431963289e-06	5.022529375912805e-06	1.3060322481981957e-06	1.3058501445651836e-06	8.41219367998211e-05	0.007308777321951413	0.0002608021160771741	0.0	0.0	0.0	1.3040117859853261e-06	2.935970636595041e-06	0.0	0.00018631338063150894	1.3040214452598287e-06	5.01546246024593e-06	1.304194869954255e-06	1.3040129915843502e-06	8.400426015409123e-05	0.007298552570913046	0.00026043732077998247	0.0	0.0	0.0	1.3021878096145948e-06	2.7609825479391798e-06	0.0	0.0001860527948346783	1.3021973281978604e-06	5.008446624948561e-06	1.30237076949183e-06	1.3021890153288477e-06	8.38874264674695e-05	0.007288401069701694	0.0002600751382326551	0.0	0.0	0.0	1.3003768969720206e-06	3.0825607754559155e-06	0.0	0.00018579413004085263	1.300386661222054e-06	5.001482520834572e-06	1.3005601160289847e-06	1.3003781027803342e-06	8.37714466420195e-05	0.007278323765778133	0.00025971560223444367	0.0	0.0	0.0	1.2985792170539975e-06	2.9627421785657667e-06	0.0	0.00018553730891338245	1.2985889028574205e-06	4.9945680653046965e-06	1.29876236821e-06	1.2985804229353483e-06	8.365628632958477e-05	0.007268317674683767	0.00025935860632465884	0.0	0.0	0.0	1.2967942375580126e-06	2.8613385439554855e-06	0.0	0.00018528230280588024	1.2968038524959575e-06	4.987702486787442e-06	1.29697732551075e-06	1.2967954434923048e-06	8.354193290760874e-05	0.0072583816997233465	0.0002590041113866093	0.0	0.0	0.0	1.295021762901271e-06	2.9944845087070464e-06	0.0	0.00018502910887557549	1.2950314901651276e-06	4.980885708463355e-06	1.2952049680323477e-06	1.2950229688690715e-06	8.342838527118441e-05	0.0072485157449337385	0.00025865211400598223	0.0	0.0	0.0	1.2932617760127542e-06	2.988596977379974e-06	0.0	0.00018477768026466443	1.2932714877516149e-06	4.974116468355115e-06	1.2934449677709346e-06	1.2932629819951746e-06	8.33156226396645e-05	0.007238718004627998	0.00025830254977767653	0.0	0.0	0.0	1.2915139548676976e-06	3.2324595291242856e-06	0.0	0.00018452801932516985	1.2915238616551479e-06	4.967394829536752e-06	1.291697341191115e-06	1.2915151608465927e-06	8.3203646165877e-05	0.007228988578944374	0.0002579554222831992	0.0	0.0	0.0	1.2897783173740272e-06	2.9380617882942658e-06	0.0	0.00018428003931516301	1.2897880045484757e-06	4.960718456130501e-06	1.2899614811003252e-06	1.2897795233316406e-06	8.309241721802225e-05	0.007219324110974313	0.00025761061178071427	0.0	0.0	0.0	1.2880542648233975e-06	2.782230324263118e-06	0.0	0.00018403372803273065	1.2880638309775608e-06	4.954087019465775e-06	1.288237302085458e-06	1.2880554707428069e-06	8.298193036142571e-05	0.007209724128387724	0.0002572681014258678	0.0	0.0	0.0	1.286341712994196e-06	3.2638564284245203e-06	0.0	0.0001837891301976204	1.2863516540120893e-06	4.947501723657509e-06	1.286525117184524e-06	1.286342918858639e-06	8.287220553306073e-05	0.007200190363399619	0.0002569279530163905	0.0	0.0	0.0	1.2846409708747325e-06	2.8923575556878665e-06	0.0	0.00018354612576809945	1.2846506332488643e-06	4.94095933638277e-06	1.284824086106173e-06	1.2846421766670988e-06	8.276318918384867e-05	0.007190718162679907	0.0002565900005636354	0.0	0.0	0.0	1.2829512085224464e-06	2.922509961948649e-06	0.0	0.00018330473267194866	1.2829608942183006e-06	4.934460340451885e-06	1.2831343343446224e-06	1.282952414226303e-06	8.265488930029203e-05	0.007181308219909698	0.0002562542688196428	0.0	0.0	0.0	1.281272549697237e-06	3.2068269579066575e-06	0.0	0.0001830649534308766	1.2812824545934753e-06	4.92800480383896e-06	1.2814558795516792e-06	1.2812737552958437e-06	8.254730702743918e-05	0.007171960634320937	0.00025592076133144545	0.0	0.0	0.0	1.2796050121341327e-06	3.033320896794863e-06	0.0	0.00018282671113640703	1.2796147759498444e-06	4.921590655678796e-06	1.27978818336847e-06	1.2796062176106222e-06	8.244040812175741e-05	0.007162672430218023	0.00025558937195510086	0.0	0.0	0.0	1.277948065113973e-06	3.0293930929732083e-06	0.0	0.00018259000146051647	1.2779578279750013e-06	4.915217779384889e-06	1.27813121549894e-06	1.2779492704520294e-06	8.23341907498877e-05	0.007153443448314448	0.0002552600950124343	0.0	0.0	0.0	1.2763016802461485e-06	3.2383817634221293e-06	0.0	0.0001823548252937224	1.2763116168689903e-06	4.9088861988027135e-06	1.276484982176953e-06	1.2763028854297135e-06	8.22286554355191e-05	0.007144273734301979	0.0002549329321351343	0.0	0.0	0.0	1.2746658656895134e-06	2.9081834067494417e-06	0.0	0.00018212109750312828	1.2746755465609123e-06	4.902593621348051e-06	1.2748488874732134e-06	1.2746670707029461e-06	8.212376435943127e-05	0.007135160002213374	0.0002546077661063759	0.0	0.0	0.0	1.273040035361078e-06	2.8642697603129798e-06	0.0	0.00018188882821414451	1.2730496878644635e-06	4.896340319379382e-06	1.2732230022660445e-06	1.2730412401898722e-06	8.201952219090838e-05	0.007126102658037765	0.0002542846114117165	0.0	0.0	0.0	1.2714242616891731e-06	2.7463091875696185e-06	0.0	0.00018165798571191996	1.2714338186662116e-06	4.8901254386111564e-06	1.2716071045522542e-06	1.2714254663193582e-06	8.19159149282456e-05	0.007117100485233631	0.0002539634246610859	0.0	0.0	0.0	1.269818327724202e-06	2.9344216981732085e-06	0.0	0.0001814285828648845	1.2698280289809384e-06	4.883949325252183e-06	1.2700012844112988e-06	1.2698195321425722e-06	8.181294844370925e-05	0.007108153993944372	0.00025364422406547383	0.0	0.0	0.0	1.2682223245214657e-06	3.074206922501378e-06	0.0	0.00018120059279663804	1.2682321305925314e-06	4.877811255392061e-06	1.2684053537089507e-06	1.2682235287151597e-06	8.171061084456535e-05	0.007099262150430799	0.00025332697276539564	0.0	0.0	0.0	1.2666360677839382e-06	3.3201919963852354e-06	0.0	0.0001809740051470106	1.26664605093848e-06	4.871710949943126e-06	1.2668192399243051e-06	1.266637271740496e-06	8.160889756502665e-05	0.007090424557484989	0.00025301165660857966	0.0	0.0	0.0	1.2650594867503456e-06	2.92520280256769e-06	0.0	0.00018074873537804342	1.2650691981517447e-06	4.86564613249107e-06	1.265242351292363e-06	1.2650606904573913e-06	8.150777096440854e-05	0.007081637943846657	0.0002526981589198834	0.0	0.0	0.0	1.2634919980455257e-06	3.1902602589460996e-06	0.0	0.00018052482906526714	1.2635018913213686e-06	4.859618030303243e-06	1.2636750068414146e-06	1.2634932014912322e-06	8.140725135567479e-05	0.007072904074240215	0.0002523865426589263	0.0	0.0	0.0	1.2619339164670471e-06	2.84123296470924e-06	0.0	0.0001803022046432191	1.2619435594198934e-06	4.853624447118504e-06	1.2621166356137095e-06	1.261935119639061e-06	8.130730238250798e-05	0.0070642197893713956	0.0002520766951307405	0.0	0.0	0.0	1.2603846785405493e-06	3.055208297395736e-06	0.0	0.00018008090100437503	1.2603944747442151e-06	4.847666430234054e-06	1.2605675098562288e-06	1.260385881426995e-06	8.120794139705499e-05	0.007055586597143294	0.00025176867012151707	0.0	0.0	0.0	1.258844553196719e-06	2.777603901998485e-06	0.0	0.00017986084768911153	1.2588541440037759e-06	4.84174208237659e-06	1.2590271363521217e-06	1.2588457557854538e-06	8.110913700684477e-05	0.007047001770053	0.0002514623703272527	0.0	0.0	0.0	1.2573130539161689e-06	3.0949710671217133e-06	0.0	0.00017964208902215723	1.2573228774988714e-06	4.8358525970094525e-06	1.2574958253742963e-06	1.2573142561956763e-06	8.101090901755334e-05	0.007038467029480449	0.0002511578571445433	0.0	0.0	0.0	1.2557904876818285e-06	3.1953824711897815e-06	0.0	0.00017942459589424958	1.25580047137974e-06	4.82999719009268e-06	1.2559733731585125e-06	1.2557916896405466e-06	8.0913244563408e-05	0.007029981257756974	0.0002508550907032968	0.0	0.0	0.0	1.2542766551439284e-06	2.9732798456177793e-06	0.0	0.0001792082918123474	1.2542863901254034e-06	4.824173801928157e-06	1.2544592442539654e-06	1.2542778567709829e-06	8.081610947103904e-05	0.007021541485740133	0.0002505539650763727	0.0	0.0	0.0	1.2527710266672814e-06	2.9697107416170246e-06	0.0	0.0001789931946781474	1.252780759004738e-06	4.818382914317939e-06	1.252953563972836e-06	1.25277222795231e-06	8.071951182974399e-05	0.007013148416270827	0.0002502545053457854	0.0	0.0	0.0	1.2512737276622178e-06	3.174878091355853e-06	0.0	0.00017877931219594713	1.2512836319255605e-06	4.812624734599091e-06	1.251456386245362e-06	1.251274928595121e-06	8.06234551120038e-05	0.007004802350874924	0.0002499567222774238	0.0	0.0	0.0	1.2497848119582432e-06	3.128018237669979e-06	0.0	0.00017856659722248488	1.2497946788255425e-06	4.806897993299496e-06	1.2499673810691287e-06	1.2497860125289786e-06	8.052791830990798e-05	0.006996501463763261	0.00024966055075275294	0.0	0.0	0.0	1.2483039539629795e-06	3.124311888257224e-06	0.0	0.00017835503807445426	1.2483138179107436e-06	4.801202375826825e-06	1.2484864666610643e-06	1.2483051541618079e-06	8.043289621949696e-05	0.006988245302378382	0.00024936597463902024	0.0	0.0	0.0	1.2468310730126424e-06	3.2682779463054587e-06	0.0	0.0001781446312131211	1.2468410244202713e-06	4.795537786947289e-06	1.24701361824996e-06	1.2468322728297984e-06	8.033838725919897e-05	0.006980033728998804	0.00024907298903085746	0.0	0.0	0.0	1.245366144580268e-06	2.9599020373440177e-06	0.0	0.00017793531799252085	1.2453758877771185e-06	4.789902647517181e-06	1.245548425314451e-06	1.2453673440058605e-06	8.024436531982926e-05	0.006971864474699604	0.0002487815129977517	0.0	0.0	0.0	1.2439087640136865e-06	2.8762960086961423e-06	0.0	0.00017772710284706184	1.2439184390353462e-06	4.784297076975689e-06	1.2440909188953038e-06	1.243909963038227e-06	8.015083240711299e-05	0.006963737713751462	0.0002484915527568226	0.0	0.0	0.0	1.2424589623984659e-06	3.152512293199762e-06	0.0	0.00017752001008530832	1.2424688483735947e-06	4.778721729856628e-06	1.2426412691523351e-06	1.2424601610124319e-06	8.005779942030977e-05	0.006955654393332388	0.00024820314209523256	0.0	0.0	0.0	1.2410169086703916e-06	3.0548569726368027e-06	0.0	0.00017731398038365912	1.2410267004442522e-06	4.7731750086669955e-06	1.2411990608209177e-06	1.2410181068642348e-06	7.996523999113953e-05	0.006947612222374936	0.0002479161992848721	0.0	0.0	0.0	1.2395821941895924e-06	2.735102163090154e-06	0.0	0.0001771089783716004	1.2395917475779238e-06	4.76765596083014e-06	1.2397640463079807e-06	1.239583391954443e-06	7.987313845303525e-05	0.006939609839718412	0.0002476306757715344	0.0	0.0	0.0	1.2381545761856472e-06	2.7857795909809035e-06	0.0	0.0001769050299061232	1.2381641707513905e-06	4.762165282409943e-06	1.2383364066126204e-06	1.2381557735132391e-06	7.978150643382715e-05	0.0069316482558680545	0.0002473466076050524	0.0	0.0	0.0	1.2367342349078917e-06	2.9978790869846435e-06	0.0	0.00017670213704224007	1.2367439843065182e-06	4.756703028566157e-06	1.2369161561202244e-06	1.2367354317901429e-06	7.969034492423086e-05	0.006923727556951202	0.00024706399786212903	0.0	0.0	0.0	1.2353211857401185e-06	3.1191304058848237e-06	0.0	0.00017650027637049082	1.2353310243131686e-06	4.751268568796441e-06	1.2355031309650183e-06	1.2353223821692136e-06	7.959964353472382e-05	0.006915846840138091	0.0002467828143424158	0.0	0.0	0.0	1.2339152676809416e-06	3.130834281056233e-06	0.0	0.00017629942530093733	1.2339251325964127e-06	4.745861294734391e-06	1.234097173017755e-06	1.2339164636494293e-06	7.95093922048524e-05	0.0069080052311186295	0.00024650302586290705	0.0	0.0	0.0	1.2325163248155538e-06	2.921696804804705e-06	0.0	0.00017609954136949853	1.2325260118594791e-06	4.7404800629295505e-06	1.2326979850302034e-06	1.2325175203161985e-06	7.94195719738758e-05	0.006900201082185503	0.0002462245736497196	0.0	0.0	0.0	1.23112406327476e-06	2.9842799004377723e-06	0.0	0.00017590064398605144	1.2311337979964852e-06	4.735125396052252e-06	1.2313057028713262e-06	1.2311252583005475e-06	7.933019146387081e-05	0.006892435142395358	0.0002459474844261197	0.0	0.0	0.0	1.229738616674631e-06	3.223474149713765e-06	0.0	0.0001757027381858354	1.2297485262803907e-06	4.729797429768469e-06	1.2299203617876167e-06	1.2297398112182926e-06	7.924125286543806e-05	0.00688470760200032	0.00024567176497826437	0.0	0.0	0.0	1.2283600189457197e-06	3.074395415409004e-06	0.0	0.0001755057721705176	1.228369834091109e-06	4.72449476938475e-06	1.2285415991909678e-06	1.2283612129997467e-06	7.915273305548066e-05	0.006877016451678634	0.000245397343629269	0.0	0.0	0.0	1.2269879117038373e-06	3.0203236115413886e-06	0.0	0.00017530973813252611	1.2269976667945225e-06	4.71921720477044e-06	1.2271693604282418e-06	1.2269891052609573e-06	7.906462851675722e-05	0.006869361385817875	0.00024512420947388485	0.0	0.0	0.0	1.22562224042265e-06	3.1567370829751003e-06	0.0	0.00017511464775652982	1.2256321062023642e-06	4.7139650505866255e-06	1.2258037272919892e-06	1.225623433475504e-06	7.897694448205619e-05	0.006861742859132074	0.00024485237873269754	0.0	0.0	0.0	1.2242630862050334e-06	3.0912092630990537e-06	0.0	0.00017492046411927848	1.2242728938149042e-06	4.7087373126026124e-06	1.2244444413197175e-06	1.2242642787462077e-06	7.88896645202684e-05	0.006854159443924264	0.0002445818004759613	0.0	0.0	0.0	1.2229101944025927e-06	2.906530367760702e-06	0.0	0.00017472716568987196	1.2229198788797569e-06	4.7035334110005905e-06	1.2230913517953775e-06	1.222911386425009e-06	7.880277909970209e-05	0.006846610311979322	0.000244312445162243	0.0	0.0	0.0	1.2215634173085043e-06	2.695344333353672e-06	0.0	0.00017453473249722445	1.22157292155773e-06	4.698352807936416e-06	1.2217443189216613e-06	1.2215646088054252e-06	7.871627938033812e-05	0.0068390946951950235	0.00024404428539418234	0.0	0.0	0.0	1.2202226179363013e-06	3.1048795670219735e-06	0.0	0.0001743432345996329	1.220232512266045e-06	4.69319738963038e-06	1.2204038331065818e-06	1.2202238089013235e-06	7.863019675591124e-05	0.006831615321412343	0.0002437774184914719	0.0	0.0	0.0	1.2188882828844002e-06	2.9546200797524987e-06	0.0	0.00017415257630043075	1.2188979810449684e-06	4.688064579312034e-06	1.219069224474055e-06	1.218889473311076e-06	7.854448850764688e-05	0.006824168478719686	0.0002435117120373083	0.0	0.0	0.0	1.2175597500693569e-06	3.1359712150794792e-06	0.0	0.00017396279509526344	1.2175695903450738e-06	4.682955386406095e-06	1.2177407554937308e-06	1.2175609399518085e-06	7.845917147423455e-05	0.00681675563017969	0.0002432472182333798	0.0	0.0	0.0	1.2162372804996986e-06	3.0859797166625965e-06	0.0	0.0001737738555538964	1.216247092095153e-06	4.677868856790915e-06	1.216418178154385e-06	1.2162384698321353e-06	7.837422989087842e-05	0.006809375405878417	0.0002429838882160458	0.0	0.0	0.0	1.2149206298575831e-06	3.1846323210505744e-06	0.0	0.00017358575865086563	1.2149304931060025e-06	4.672805016661529e-06	1.2151014992778466e-06	1.2149218186345759e-06	7.828966419798785e-05	0.006802027844032097	0.00024272172335104515	0.0	0.0	0.0	1.2136098049717299e-06	3.088053172554264e-06	0.0	0.00017339848773544064	1.2136196767715385e-06	4.667763417531613e-06	1.2137906023093588e-06	1.213610993187873e-06	7.820546704030334e-05	0.006794712305397166	0.00024246070084325738	0.0	0.0	0.0	1.2123046918668438e-06	3.034211492092187e-06	0.0	0.0001732120160148972	1.2123144555599318e-06	4.662743338125352e-06	1.2124852996997294e-06	1.2123058795170406e-06	7.81216263446518e-05	0.006787427740972354	0.00024220078326272004	0.0	0.0	0.0	1.211005103392957e-06	2.8707042597933863e-06	0.0	0.0001730263283705817	1.211014723612567e-06	4.657744371293462e-06	1.211185485618583e-06	1.2110062904719546e-06	7.803813540418426e-05	0.0067801735679049345	0.00024194194982197722	0.0	0.0	0.0	1.2097109356129783e-06	3.0694203417436655e-06	0.0	0.00017284145957051285	1.2097207243397657e-06	4.652767453230431e-06	1.2098914034418085e-06	1.2097121221157138e-06	7.795500973020603e-05	0.006772951134004661	0.00024168424860135905	0.0	0.0	0.0	1.208422428928324e-06	2.929250597717108e-06	0.0	0.00017265735724196393	1.208432091089008e-06	4.6478111737331e-06	1.2086026865606223e-06	1.2084236148494966e-06	7.787222596298975e-05	0.0067657584094498995	0.00024142760719225826	0.0	0.0	0.0	1.2071392212962842e-06	3.0212831408332136e-06	0.0	0.00017247404173193002	1.2071489663043004e-06	4.642876080663454e-06	1.2073194774038874e-06	1.2071404066309217e-06	7.778979320378696e-05	0.006758596185056763	0.0002411720538068035	0.0	0.0	0.0	1.205861453777416e-06	3.1608858405356327e-06	0.0	0.00017229150366920588	1.2058712843794593e-06	4.6379619216898445e-06	1.2060417103732195e-06	1.2058626385204572e-06	7.770770729014105e-05	0.006751464099124162	0.00024091757554315176	0.0	0.0	0.0	1.2045890618625897e-06	2.862986017329992e-06	0.0	0.00017210969135236562	1.204598683335723e-06	4.633067304584446e-06	1.2047690235591185e-06	1.2045902460090667e-06	7.762594522629385e-05	0.00674436015341846	0.00024066410112447836	0.0	0.0	0.0	1.203321689168186e-06	3.061874915546262e-06	0.0	0.0001719286561266236	1.2033315226094878e-06	4.628193611795477e-06	1.2035017763779475e-06	1.2033228727136275e-06	7.754452999356402e-05	0.0067372863448089204	0.0002404117017901914	0.0	0.0	0.0	1.2020596918911105e-06	3.096049031289989e-06	0.0	0.00017174835139433805	1.2020694759971384e-06	4.623339588693128e-06	1.2022396426463545e-06	1.2020608748309123e-06	7.746344074772643e-05	0.0067302408621474925	0.00024016031292611862	0.0	0.0	0.0	1.2008027469606497e-06	3.1476256393784116e-06	0.0	0.0001715687792279295	1.2008125579716587e-06	4.6185052909417976e-06	1.2009826368715202e-06	1.2008039292903542e-06	7.738267849546749e-05	0.006723223792863893	0.0002399099376573881	0.0	0.0	0.0	1.1995508700026616e-06	2.7325278356341405e-06	0.0	0.00017138988240997916	1.199560367937457e-06	4.613689177787227e-06	1.1997303585320292e-06	1.199552051718033e-06	7.73022177561758e-05	0.0067162329228411585	0.000239660497004238	0.0	0.0	0.0	1.198303666118846e-06	3.0404765328407415e-06	0.0	0.00017121173309324426	1.1983134110219863e-06	4.608893192028846e-06	1.1984833126967747e-06	1.1983048472161515e-06	7.722209071802436e-05	0.006709271049041934	0.00023941209074123635	0.0	0.0	0.0	1.1970616341816008e-06	3.0831759562406078e-06	0.0	0.00017103429000498677	1.1970713982720483e-06	4.6041162223069845e-06	1.1972412104568984e-06	1.197062814656673e-06	7.714227896772494e-05	0.006702336571486938	0.0002391646617929182	0.0	0.0	0.0	1.1958244888138923e-06	2.898712882091918e-06	0.0	0.00017085752066245814	1.1958341022745783e-06	4.5993573939550715e-06	1.1960038244333967e-06	1.1958256686628473e-06	7.706276800596837e-05	0.006695428230297654	0.0002389181652155661	0.0	0.0	0.0	1.1945920052973398e-06	2.7622608511163266e-06	0.0	0.00017068142505983388	1.1946015229874824e-06	4.5946167068111444e-06	1.1947711545855096e-06	1.1945931845165012e-06	7.698355782181544e-05	0.006688546024514518	0.00023867260097504956	0.0	0.0	0.0	1.193364183461275e-06	2.8363075275196074e-06	0.0	0.0001705060174617721	1.193373760286445e-06	4.589894545013068e-06	1.1935433007656816e-06	1.1933653620469568e-06	7.690465474993647e-05	0.00668169050457743	0.0002384279887054808	0.0	0.0	0.0	1.1921411214760954e-06	2.7565936694562016e-06	0.0	0.0001703312714192615	1.1921506290095236e-06	4.585190196399006e-06	1.1923200778309625e-06	1.1921422994244417e-06	7.682604697894134e-05	0.006674860644129918	0.00023818429179408497	0.0	0.0	0.0	1.190922636278051e-06	2.830504631916705e-06	0.0	0.0001701571974538375	1.1909322028254406e-06	4.5805039443107005e-06	1.1911015594319785e-06	1.190923813585333e-06	7.674773919099886e-05	0.0066680568499930815	0.00023794152475322043	0.0	0.0	0.0	1.1897088004288144e-06	2.714352036733376e-06	0.0	0.00016998376366540927	1.1897182584105202e-06	4.575834929810332e-06	1.1898875222682537e-06	1.189709977091186e-06	7.666971715350831e-05	0.006661277885419926	0.00023769964346534748	0.0	0.0	0.0	1.1884993933408693e-06	2.707353062422565e-06	0.0	0.0001698109772152135	1.1885088458994653e-06	4.571183345723867e-06	1.1886780164684012e-06	1.188500569354659e-06	7.659198408038088e-05	0.006654524029640934	0.00023745865789322594	0.0	0.0	0.0	1.18729446482799e-06	2.821881451837781e-06	0.0	0.00016963884530743527	1.1873040157237974e-06	4.566549386018799e-06	1.1874730924617019e-06	1.1872956401895096e-06	7.651454321266875e-05	0.006647795564257557	0.00023721857808428832	0.0	0.0	0.0	1.1860940651273518e-06	2.994834372863422e-06	0.0	0.0001694673623740502	1.186103728898732e-06	4.561932900753422e-06	1.1862727112720475e-06	1.186095239832922e-06	7.643739208789472e-05	0.006641092275297426	0.00023697939640653692	0.0	0.0	0.0	1.1848981560790466e-06	2.739845750605146e-06	0.0	0.00016929647799189396	1.184907632399496e-06	4.5573325321384825e-06	1.1850765199377239e-06	1.1848993301250707e-06	7.636050826261318e-05	0.006634412212557051	0.00023674104329451392	0.0	0.0	0.0	1.1837063898562506e-06	3.011963495939817e-06	0.0	0.00016912625121334108	1.1837161396171207e-06	4.552749870140153e-06	1.1838849318251821e-06	1.1837075632395934e-06	7.628391815509503e-05	0.00662775767158042	0.0002365036006415277	0.0	0.0	0.0	1.1825191759253366e-06	2.5542722676003415e-06	0.0	0.00016895657247376119	1.1825284835224755e-06	4.548181964644313e-06	1.1826971799825457e-06	1.1825203486426975e-06	7.620757281954069e-05	0.006621124399411394	0.0002362669167263571	0.0	0.0	0.0	1.1813357556807386e-06	2.657940591923767e-06	0.0	0.0001687875112009289	1.1813451501346352e-06	4.543630684955723e-06	1.1815137504040681e-06	1.181336927729353e-06	7.613150331710131e-05	0.006614515094998347	0.0002360310878348732	0.0	0.0	0.0	1.1801566105516223e-06	2.953749941092743e-06	0.0	0.00016861908210255312	1.180166242410115e-06	4.5390964270610475e-06	1.1803347460436895e-06	1.1801577819285446e-06	7.60557162220794e-05	0.006607930329604111	0.00023579613434662207	0.0	0.0	0.0	1.178981842435685e-06	2.9914510144730815e-06	0.0	0.00016845124838038637	1.1789915027205738e-06	4.534578200080925e-06	1.1791599093139649e-06	1.1789830131379247e-06	7.59801951222827e-05	0.006601368677107003	0.000235562005389013	0.0	0.0	0.0	1.1778111969702283e-06	2.6518317563258444e-06	0.0	0.0001682839596280984	1.1778205781702478e-06	4.530074646722564e-06	1.1779888873709395e-06	1.17781236699506e-06	7.590491753141868e-05	0.006594828183575824	0.0002353286312611537	0.0	0.0	0.0	1.176644325651124e-06	2.9855200013739096e-06	0.0	0.00016811728813689435	1.1766539748637318e-06	4.525587713543851e-06	1.1768221862525883e-06	1.1766454949961473e-06	7.58299156929306e-05	0.006588311650720041	0.00023509611190803033	0.0	0.0	0.0	1.175481728202817e-06	2.793805775779212e-06	0.0	0.00016795116710746833	1.1754912251461477e-06	4.521115601870592e-06	1.1756593383641879e-06	1.1754828968651506e-06	7.575515980225121e-05	0.006581816488690461	0.00023486435494360973	0.0	0.0	0.0	1.174322942695549e-06	3.0782150909945136e-06	0.0	0.00016778564047207636	1.1743326365944839e-06	4.51665949469257e-06	1.1745006512311719e-06	1.1743241106727184e-06	7.568066943336496e-05	0.006575344398329444	0.0002346334210399958	0.0	0.0	0.0	1.1731682724894778e-06	2.985149094485752e-06	0.0	0.00016762067434705066	1.173177971968452e-06	4.512218479545709e-06	1.1733458876682507e-06	1.1731694397786444e-06	7.56064295414249e-05	0.006568894072251832	0.00023440326356605743	0.0	0.0	0.0	1.1720174844293399e-06	2.9737802537790688e-06	0.0	0.00016745625157911685	1.172027111223787e-06	4.507792094722058e-06	1.1721949276022975e-06	1.1720186510280643e-06	7.553243236830161e-05	0.006562464836431767	0.0002341738584678377	0.0	0.0	0.0	1.1708704582451634e-06	2.9563955034709428e-06	0.0	0.0001672923716242048	1.170880050531302e-06	4.50338032549344e-06	1.1710477672249703e-06	1.1708716241508124e-06	7.545867773394715e-05	0.006556056675178217	0.0002339452051905027	0.0	0.0	0.0	1.1697271911629484e-06	2.7801287981017354e-06	0.0	0.00016712901596857785	1.1697366602713654e-06	4.4989826733222035e-06	1.1699042769402767e-06	1.169728356373056e-06	7.53851574057341e-05	0.0065496688731243	0.00023371727821665594	0.0	0.0	0.0	1.1685875555958974e-06	2.770153031237697e-06	0.0	0.00016696619241578296	1.1685969950727967e-06	4.4945993483192856e-06	1.168764511373016e-06	1.1685887201081852e-06	7.531187487561589e-05	0.006543301733715833	0.00023349008837097375	0.0	0.0	0.0	1.1674516056673696e-06	2.9621951863529712e-06	0.0	0.00016680392307382043	1.1674612096983084e-06	4.490230945726084e-06	1.167628625279144e-06	1.167452769479545e-06	7.523884004223945e-05	0.006536956117067614	0.00023326366633846934	0.0	0.0	0.0	1.166319494802396e-06	2.9677222725422013e-06	0.0	0.0001666421873235817	1.1663291597668763e-06	4.4858769102296755e-06	1.1664964743252328e-06	1.166320657912122e-06	7.516604377719925e-05	0.0065306312299261825	0.000233037983827621	0.0	0.0	0.0	1.1651910815436956e-06	2.570960589032344e-06	0.0	0.00016648091523040602	1.165200355702593e-06	4.481535358844913e-06	1.1653675689688864e-06	1.1651922439489609e-06	7.509345479590753e-05	0.006524324353957233	0.00023281294386063496	0.0	0.0	0.0	1.1640658810025176e-06	2.6516945932414918e-06	0.0	0.00016632016705470006	1.1640752193534954e-06	4.477207914064911e-06	1.1642423310327818e-06	1.164067042701535e-06	7.502110005160234e-05	0.006518037831141226	0.0002325886299887021	0.0	0.0	0.0	1.1629443109346233e-06	2.7640077256177776e-06	0.0	0.00016615994212309382	1.1629537459993106e-06	4.472894557734593e-06	1.1631207558033681e-06	1.1629454719254136e-06	7.494897925147682e-05	0.006511771636017332	0.00023236504130469166	0.0	0.0	0.0	1.1618263668043918e-06	2.956289437268045e-06	0.0	0.00016600025083032073	1.1618360083941397e-06	4.468595569677172e-06	1.1620029160438484e-06	1.1618275270850043e-06	7.487709707379618e-05	0.006505526175044347	0.00023214219231218545	0.0	0.0	0.0	1.1607121211297767e-06	2.813599614389145e-06	0.0	0.00016584103097344734	1.1607215710993408e-06	4.4643092751281405e-06	1.160888376333813e-06	1.1607132806983052e-06	7.480542566463249e-05	0.006499299027996319	0.00023191999666643162	0.0	0.0	0.0	1.1596011421871407e-06	2.9023028438859604e-06	0.0	0.00016568231654543708	1.1596106720748288e-06	4.4600365893181914e-06	1.1597773746239403e-06	1.1596023010418047e-06	7.47339802399185e-05	0.006493091516988253	0.00023169850153533382	0.0	0.0	0.0	1.158493665815931e-06	3.036722370961309e-06	0.0	0.0001655241029357385	1.1585032790507006e-06	4.455777388132405e-06	1.158669878640346e-06	1.1584948239548708e-06	7.466275872352896e-05	0.006486903461642289	0.00023147770048256833	0.0	0.0	0.0	1.157389659834504e-06	2.640615159582482e-06	0.0	0.00016536632904911702	1.1573989642991657e-06	4.4515300264622555e-06	1.1575654607168122e-06	1.1573908172558484e-06	7.459173387457322e-05	0.006480732494898308	0.00023125750907006728	0.0	0.0	0.0	1.156288702052964e-06	2.919577269039923e-06	0.0	0.00016520906509963723	1.1562982193849456e-06	4.447296394943058e-06	1.1564646123513298e-06	1.156289858755273e-06	7.452093701237336e-05	0.0064745813382057395	0.000231038024378515	0.0	0.0	0.0	1.1551912778742657e-06	2.6009032652486654e-06	0.0	0.00016505224007345	1.1552005471464102e-06	4.44307458141296e-06	1.155366836447407e-06	1.1551924338556394e-06	7.445033646237629e-05	0.0064684472392463966	0.00023081914822609717	0.0	0.0	0.0	1.154096896389806e-06	2.9725152738988393e-06	0.0	0.00016489592637683448	1.1541064544912855e-06	4.438866535518784e-06	1.1542726398485492e-06	1.1540980516488085e-06	7.437996453660709e-05	0.006462333005699125	0.00023060098077118434	0.0	0.0	0.0	1.153006058390991e-06	2.5942004059410847e-06	0.0	0.00016474003429339267	1.153015313319111e-06	4.434669841487229e-06	1.1531813945405735e-06	1.1530072129257426e-06	7.43097812238634e-05	0.006456235160837301	0.0002303833979909518	0.0	0.0	0.0	1.1519181437642926e-06	2.8830735067246805e-06	0.0	0.00016458463650869724	1.1519276324908264e-06	4.430486456477452e-06	1.1520936093220552e-06	1.151919297573511e-06	7.423981896890103e-05	0.006450156523852973	0.00023016650045551703	0.0	0.0	0.0	1.1508336553598667e-06	2.6215521573005616e-06	0.0	0.00016442966343620545	1.1508429248352282e-06	4.426314506752299e-06	1.1510087970876502e-06	1.150834808441834e-06	7.417004673610742e-05	0.006444094397939287	0.00022995019196354896	0.0	0.0	0.0	1.1497521121715124e-06	2.658577483568677e-06	0.0	0.00016427514710004218	1.1497614145424981e-06	4.422154854582286e-06	1.149927182006084e-06	1.1497532645249646e-06	7.41004788318982e-05	0.006438050026207577	0.00022973451686175402	0.0	0.0	0.0	1.1486737359326e-06	2.5862290912877507e-06	0.0	0.000164121068762391	1.1486829704323571e-06	4.418006995427477e-06	1.148848632912754e-06	1.1486748875561178e-06	7.403110689155157e-05	0.00643202268183509	0.0002295194492216065	0.0	0.0	0.0	1.1475983970006108e-06	2.5838079774164706e-06	0.0	0.0001639674331604139	1.147607625664112e-06	4.413871056823629e-06	1.1477731829677946e-06	1.1475995478928746e-06	7.396193303620194e-05	0.006426012549150074	0.00022930499561864232	0.0	0.0	0.0	1.1465261282532216e-06	2.7249861392908033e-06	0.0	0.00016381425394903923	1.1465354758312252e-06	4.4097474064381444e-06	1.1467009277556477e-06	1.1465272784129193e-06	7.389296335860936e-05	0.0064200201576024695	0.00022909117493909417	0.0	0.0	0.0	1.1454570241215306e-06	2.819629460977614e-06	0.0	0.00016366151717556738	1.1454664232572117e-06	4.405635668592003e-06	1.1456317696074626e-06	1.145458173547281e-06	7.382419161059454e-05	0.0064140449643221974	0.00022887796781457427	0.0	0.0	0.0	1.1443909877636487e-06	2.644572288445551e-06	0.0	0.0001635091912270622	1.1444002466200152e-06	4.401534992045668e-06	1.1445654872329102e-06	1.144392136454117e-06	7.375560368669283e-05	0.006408085743664646	0.00022866533052251964	0.0	0.0	0.0	1.1433278005669776e-06	2.909219536743914e-06	0.0	0.00016335733242803428	1.1433373402248388e-06	4.397446893358478e-06	1.1435024749033306e-06	1.1433289485210503e-06	7.368722475069263e-05	0.006402144682165016	0.0002284533410657613	0.0	0.0	0.0	1.1422678525454286e-06	2.9941902162413054e-06	0.0	0.0001632058939103564	1.1422773760001276e-06	4.393370110716885e-06	1.142442404541793e-06	1.1422689997617445e-06	7.361903376475968e-05	0.00639621995189081	0.00022824193422615915	0.0	0.0	0.0	1.1412108176082592e-06	2.85627474998444e-06	0.0	0.00016305486032411494	1.141220246462144e-06	4.389304230720984e-06	1.1413851686991435e-06	1.1412119640854158e-06	7.355102393499736e-05	0.006390310962411964	0.00022803108894738528	0.0	0.0	0.0	1.1401565904740644e-06	2.9886560385654147e-06	0.0	0.00016290425311362182	1.140166101753432e-06	4.385249830842956e-06	1.1403309174853371e-06	1.1401577362108965e-06	7.348320479888739e-05	0.0063844185424585045	0.0002278208347909482	0.0	0.0	0.0	1.1391053189501538e-06	2.6323576526443393e-06	0.0	0.00016275401604354817	1.1391145481762954e-06	4.381205396859581e-06	1.139279257253429e-06	1.1391064639452615e-06	7.341555127747869e-05	0.006378540512781729	0.00022761109401922796	0.0	0.0	0.0	1.1380566143487867e-06	2.873542114460963e-06	0.0	0.00016260421258218827	1.1380660300711569e-06	4.377172637774169e-06	1.1382306322810393e-06	1.138057758601127e-06	7.334809168483678e-05	0.00637267933364894	0.00022740195439710994	0.0	0.0	0.0	1.1370109154939506e-06	2.9285083258235494e-06	0.0	0.00016245481840757668	1.1370203771670086e-06	4.373150898697803e-06	1.137184872314533e-06	1.1370120590020446e-06	7.328081517468537e-05	0.006366834062562297	0.00022719338230395414	0.0	0.0	0.0	1.1359680542825877e-06	2.9258223141833562e-06	0.0	0.00016230582214533395	1.135977509831223e-06	4.36913987335086e-06	1.1361418977333347e-06	1.1359691970450992e-06	7.321371668461341e-05	0.006361004259634177	0.00022698536204810208	0.0	0.0	0.0	1.134927952256497e-06	2.6227041883593675e-06	0.0	0.00016215718516094407	1.1349371575847057e-06	4.365138521428124e-06	1.135101438096097e-06	1.1349290942721784e-06	7.314677899189179e-05	0.006355188428344865	0.0002267778402447198	0.0	0.0	0.0	1.1338903424917881e-06	2.8379527481548943e-06	0.0	0.00016200896578286386	1.1338997287712238e-06	4.361148413483753e-06	1.134063901701704e-06	1.1338914837596746e-06	7.308002814290855e-05	0.006349388831970024	0.00022657089763176476	0.0	0.0	0.0	1.132855628677959e-06	2.6924950486649267e-06	0.0	0.00016186111757548292	1.1328648982925812e-06	4.3571682991387515e-06	1.1330289635012276e-06	1.1328567691967913e-06	7.30134434330756e-05	0.006343603671466421	0.00022636447003208175	0.0	0.0	0.0	1.1318234899295853e-06	2.578247818167969e-06	0.0	0.00016171363864321304	1.131832652871829e-06	4.3531981273276685e-06	1.1319966102256035e-06	1.1318246296984593e-06	7.294702402039958e-05	0.006337832873719518	0.00022615855483659178	0.0	0.0	0.0	1.1307939132013263e-06	2.6147403899190862e-06	0.0	0.00016156654554285813	1.1308031084097965e-06	4.34923834382301e-06	1.1309669577724368e-06	1.1307950522193924e-06	7.288077730803302e-05	0.00633207708203187	0.00022595317499451818	0.0	0.0	0.0	1.1297670132392725e-06	2.909850803303441e-06	0.0	0.0001614198621194363	1.1297764318428858e-06	4.345289590688372e-06	1.1299401730567054e-06	1.1297681515056532e-06	7.281471392237891e-05	0.0063263372197835226	0.00022574836344455102	0.0	0.0	0.0	1.128742954736716e-06	2.575257008745223e-06	0.0	0.00016127351363608576	1.1287520999400722e-06	4.341349855494749e-06	1.128915732920888e-06	1.1287440922503763e-06	7.27488005203869e-05	0.006320610389676989	0.0002255440168329716	0.0	0.0	0.0	1.1277212209255484e-06	2.7759714781388417e-06	0.0	0.00016112755786537025	1.1277305171634427e-06	4.337420693866999e-06	1.1278940417725516e-06	1.1277223576859414e-06	7.268306286905093e-05	0.00631489883064835	0.00022534021502963576	0.0	0.0	0.0	1.1267022111546593e-06	2.536760438128994e-06	0.0	0.00016098194301644755	1.1267113209306069e-06	4.333500711256217e-06	1.1268747370761253e-06	1.1267033471608417e-06	7.261747786337253e-05	0.006309200534970028	0.00022513688641527326	0.0	0.0	0.0	1.125685567328009e-06	2.568281504396579e-06	0.0	0.0001608366952528692	1.1256946944152e-06	4.329590612177184e-06	1.12585800197627e-06	1.125686702579355e-06	7.255205717027447e-05	0.006303516516362489	0.00022493406715307787	0.0	0.0	0.0	1.124671470261354e-06	2.530449197389631e-06	0.0	0.0001606918042328687	1.1246805652195758e-06	4.325690118177297e-06	1.1248437640806568e-06	1.1246726047570208e-06	7.248679618028115e-05	0.006297846374237027	0.00022473174295446812	0.0	0.0	0.0	1.1236598485118228e-06	2.89412108121639e-06	0.0	0.00016054731231502834	1.12366922989433e-06	4.321800369836912e-06	1.123832319899076e-06	1.1236609822510098e-06	7.242171380274723e-05	0.0062921917516459095	0.0002245299724329826	0.0	0.0	0.0	1.1226509951468396e-06	2.5613580533776453e-06	0.0	0.00016040313602679648	1.1226601040556371e-06	4.317919119523904e-06	1.122823085124201e-06	1.1226521281284693e-06	7.235677281075876e-05	0.00628654941381576	0.0002243286401960058	0.0	0.0	0.0	1.1216443332038647e-06	2.845967726773812e-06	0.0	0.00016025934546020604	1.121653678406468e-06	4.31404825455901e-06	1.1218165503998496e-06	1.121645465427406e-06	7.2292004500674e-05	0.006280922080187586	0.00022412784325453398	0.0	0.0	0.0	1.1206403477374968e-06	2.804790084675401e-06	0.0	0.00016011589789079747	1.1206496538300907e-06	4.310186624492062e-06	1.1208124166551246e-06	1.120641479202028e-06	7.222738983091509e-05	0.0062753080962138766	0.0002239275225863163	0.0	0.0	0.0	1.1196387436368113e-06	2.5873723983503777e-06	0.0	0.00015997276873135	1.1196478581867951e-06	4.306333567246448e-06	1.1198105117796838e-06	1.1196398743417465e-06	7.216291784544229e-05	0.006269706509942228	0.00022372764423196338	0.0	0.0	0.0	1.1186393511050777e-06	2.6587067865140485e-06	0.0	0.0001598299927881366	1.1186485351368042e-06	4.302490019977284e-06	1.1188110794173234e-06	1.1186404810500465e-06	7.209860409834436e-05	0.006264118672958817	0.0002235282564068641	0.0	0.0	0.0	1.117642411219128e-06	2.709197502007362e-06	0.0	0.0001596875601226169	1.1176516150980617e-06	4.298655715060917e-06	1.117814049998346e-06	1.1176435404036439e-06	7.203444414654968e-05	0.006258544199250802	0.00022332934533911196	0.0	0.0	0.0	1.1166478551195097e-06	2.833290086855975e-06	0.0	0.00015954548088485836	1.116657169120027e-06	4.29483092576442e-06	1.1168194945732336e-06	1.1166489835431679e-06	7.197044252250009e-05	0.006252983482680957	0.00022313092507897402	0.0	0.0	0.0	1.1156557530575411e-06	2.4616624161641826e-06	0.0	0.00015940369135563885	1.1156647511126307e-06	4.291013936355218e-06	1.115826967107819e-06	1.1156568807199213e-06	7.190657077691477e-05	0.0062474340512160345	0.00022293290744113988	0.0	0.0	0.0	1.114665664107046e-06	2.7898363851039984e-06	0.0	0.00015926227320663228	1.1146749328486823e-06	4.287206945961384e-06	1.1148370393033186e-06	1.1146667910081019e-06	7.184286534079336e-05	0.006241899070432863	0.00022273540535122126	0.0	0.0	0.0	1.113678152895556e-06	2.5369135140232997e-06	0.0	0.00015912115392146612	1.1136872066585535e-06	4.283408002005948e-06	1.1138492035455147e-06	1.1136792790347158e-06	7.177929383200397e-05	0.006236375726510514	0.00022253831843197736	0.0	0.0	0.0	1.112692717537237e-06	2.4034454456377876e-06	0.0	0.00015898034469509744	1.1127016509262403e-06	4.279617405966324e-06	1.1128635381989694e-06	1.1126938429142967e-06	7.17158612258954e-05	0.0062308644517203434	0.00022234166210394774	0.0	0.0	0.0	1.1117094351346332e-06	2.807016724902849e-06	0.0	0.00015883990617455315	1.1117186902399417e-06	4.275836790875673e-06	1.111880467792456e-06	1.1117105597492402e-06	7.165259458358399e-05	0.006225367597415238	0.00022214552024826475	0.0	0.0	0.0	1.1107287250929923e-06	2.860815446755199e-06	0.0	0.0001586997955809719	1.110738025121339e-06	4.272065004893644e-06	1.110899692874131e-06	1.1107298489443728e-06	7.158947481102154e-05	0.006219883504397316	0.00022194983367733787	0.0	0.0	0.0	1.10975029147456e-06	2.858295375387878e-06	0.0	0.0001585600028643869	1.109759585215445e-06	4.26830177742404e-06	1.109921143094266e-06	1.1097514145621407e-06	7.152649743288477e-05	0.006214411783761508	0.00022175458851851087	0.0	0.0	0.0	1.1087740649160939e-06	2.687700391834565e-06	0.0	0.00015842050554130607	1.1087832131196399e-06	4.264546503071738e-06	1.1089446610685402e-06	1.1087751872393459e-06	7.146365243316692e-05	0.006208951565174553	0.00022155975372517797	0.0	0.0	0.0	1.1077998901847208e-06	2.6260551670927165e-06	0.0	0.0001582813142678187	1.1078089834323668e-06	4.26079946875401e-06	1.10797032138954e-06	1.1078010117432623e-06	7.140094458783343e-05	0.006203503263649161	0.00022136534410239933	0.0	0.0	0.0	1.1068278413057156e-06	2.7946909283009485e-06	0.0	0.00015814245318040158	1.1068370651222785e-06	4.257061324350659e-06	1.1069982930125073e-06	1.1068289620991475e-06	7.133838469016092e-05	0.006198067817092686	0.00022117139310785992	0.0	0.0	0.0	1.1058580855674307e-06	2.7221537544715315e-06	0.0	0.00015800389192225278	1.105867245658516e-06	4.253331252434411e-06	1.106028363440063e-06	1.1058592055952778e-06	7.127595920436201e-05	0.0061926440494026735	0.0002209778587855079	0.0	0.0	0.0	1.1048904131898544e-06	2.4859429371440104e-06	0.0	0.00015786561069164483	1.1048993863987576e-06	4.249608719764719e-06	1.1050603940603269e-06	1.1048915324518844e-06	7.121365930848614e-05	0.006187231194082952	0.0002207847137914755	0.0	0.0	0.0	1.1039246874538523e-06	2.4837701086391887e-06	0.0	0.0001577276333717084	1.1039336545398542e-06	4.245894369406742e-06	1.1040945520551089e-06	1.1039258059500447e-06	7.11514956499972e-05	0.006181830176398936	0.00022059199113060024	0.0	0.0	0.0	1.1029610733834997e-06	2.891156707096881e-06	0.0	0.00015759000333442956	1.1029703537231912e-06	4.2421893692129065e-06	1.1031311410280485e-06	1.1029621911137155e-06	7.108948755715767e-05	0.006176442675905959	0.00022039975071492997	0.0	0.0	0.0	1.1019998705387563e-06	2.804059920206636e-06	0.0	0.00015745267338342924	1.1020091535099812e-06	4.238492448263027e-06	1.102169830604939e-06	1.102000987502581e-06	7.102761400763577e-05	0.006171066865873607	0.0002202079273838936	0.9008627595353371	0.0	0.0	0.00021047769117133554	0.0008965449054105857	0.00043622639531935994	1.1010407531171976e-06	1.1342420132564228e-06	5.4733068644535205e-05	1.351506260610111e-06	0.09474626434756524	5.0045206368787964e-05	0.0673864056850219	0.0012931294559554638	0.03654546834362595	1.9299553111330428e-05	0.025990999930630015	0.0004945423474602544	5.736581713514944e-07	0.00011473147299572109	3.700495017454653e-05	0.0026709020886802374	1.134240961206387e-06	0.00022684798183120276	7.316998090869839e-05	7.184697091331066	0.9950068412836348	6.841283632335217e-06	0.0006143824431682859	0.000313724260168123	757.8456807170942	760.3221630710199	0.1910484960928857	3.238035978497232e-08	0.00015491724145029335	1.178393055811614e-07	3.6707999847212587e-06	5.8454765909737596e-08	1.1784207123838093e-07	3.67088612138841e-06	5.8456137567971515e-08	1.1784483639260335e-07	3.6709722424259737e-06	5.845750897731993e-08	1.1746375403592431e-07	3.671058352782132e-06	5.8458880216579425e-08	1.1526025010795064e-06	3.6709987217804096e-06	5.845793064133185e-08	2.7227596127147845e-06	3.670778731676594e-06	5.845442747577761e-08	2.7225964536418703e-06	3.6705588478057045e-06	5.8450926001845825e-08	2.722433371854838e-06	3.670339070020241e-06	5.844742621719536e-08	1.1782727468278762e-07	3.6704253279914623e-06	5.844879980701406e-08	1.1744625389040654e-07	3.670511574910081e-06	5.8450173220842906e-08	2.7223982590292177e-06	3.6702918327371214e-06	5.8446674003302266e-08	1.152361781789405e-06	3.6702324727795436e-06	5.844572874413794e-08	1.1782385249621281e-07	3.670318765213056e-06	5.8447102882787e-08	1.1782662262622433e-07	3.6704050418297154e-06	5.844847676957029e-08	2.7223191809015267e-06	3.670185368703285e-06	5.844497865153044e-08	1.1782234019295319e-07	3.6702716801705577e-06	5.8446353093296003e-08	1.174413371820791e-07	3.6703579807927776e-06	5.844772736236494e-08	1.178278813257729e-07	3.670444260770941e-06	5.8449101302697096e-08	1.1744685926116512e-07	3.670530529957826e-06	5.845047507119432e-08	1.1783342044167372e-07	3.670616778568106e-06	5.845184851203385e-08	2.7224760968773257e-06	3.6703970395092705e-06	5.8448349344056846e-08	2.7223131237740255e-06	3.6701774077849182e-06	5.844485188531523e-08	1.1743832036945856e-07	3.670263747091485e-06	5.844622677049334e-08	1.1782485590460318e-07	3.67035006608747e-06	5.844760133223428e-08	1.1782762689700079e-07	3.6704363696664368e-06	5.844897564846845e-08	1.1524070369065161e-06	3.670377019460004e-06	5.8448030544620173e-08	1.1744470730922922e-07	3.6704633283880146e-06	5.844940494605918e-08	1.1744746895498503e-07	3.670549621983852e-06	5.845077910333925e-08	2.72242617319403e-06	3.6703299606037563e-06	5.844728117226329e-08	1.1782698121991956e-07	3.670416284376292e-06	5.8448655810125626e-08	1.1744596350495862e-07	3.670502597804475e-06	5.8450030283239804e-08	1.1744872529516551e-07	3.6705888959063487e-06	5.8451404512275516e-08	1.1524548738349473e-06	3.67052952735819e-06	5.845045911627352e-08	1.178333875821332e-07	3.6706158207041057e-06	5.8451833269582684e-08	1.1783615775349375e-07	3.670702098684976e-06	5.8453207178197584e-08	1.1745510868420447e-07	3.670788366153987e-06	5.845458091940469e-08	1.152517474299578e-06	3.6707289506729122e-06	5.845363477595799e-08	2.722559051465439e-06	3.67050925939946e-06	5.845013636859015e-08	2.722396120960496e-06	3.670289674724356e-06	5.844663965875875e-08	1.174419118018906e-07	3.6703760410115877e-06	5.844801497372366e-08	1.1744467530697684e-07	3.6704623923195476e-06	5.844939005010921e-08	1.152415109676483e-06	3.6704031011430403e-06	5.84484458861105e-08	1.174455410986995e-07	3.6704894524957287e-06	5.844982096318881e-08	1.1744830412252644e-07	3.6705757886185093e-06	5.8451195797701204e-08	1.1524507004925531e-06	3.6705164736033625e-06	5.845025125397456e-08	1.1524320748615253e-06	3.670457180637868e-06	5.8449307061381366e-08	1.1524134566646365e-06	3.6703979097175864e-06	5.844836321984231e-08	1.1523948458715088e-06	3.670338660803298e-06	5.844741972872686e-08	1.1782725964207057e-07	3.6704250355667895e-06	5.844879517860009e-08	1.1524033586964789e-06	3.670365785347889e-06	5.844785166661928e-08	1.1523847551746093e-06	3.6703065566830735e-06	5.844690849787386e-08	1.1523661589330384e-06	3.6702473495409976e-06	5.8445965671860424e-08	1.1744055700976423e-07	3.670333756942954e-06	5.8447341641470214e-08	1.1744332184892425e-07	3.6704201489641715e-06	5.844871736608559e-08	2.7223299708009076e-06	3.6702006871892535e-06	5.844522261250299e-08	1.1523329187137014e-06	3.6701415245489964e-06	5.8444280495076934e-08	1.1523143451371393e-06	3.670082382942038e-06	5.8443338712577264e-08	1.1522957785640262e-06	3.670023262264291e-06	5.844239726334283e-08	1.1743338654280334e-07	3.6701097268105493e-06	5.844377414293796e-08	1.1743615322908926e-07	3.6701961759113768e-06	5.844515077648676e-08	1.1782268525118805e-07	3.6702826043446643e-06	5.8446527080841075e-08	1.1744168493231645e-07	3.6703690216059058e-06	5.844790320721942e-08	1.1744445008781369e-07	3.670455422543836e-06	5.844927907359878e-08	1.1783100766087757e-07	3.6705418020269425e-06	5.8450654598269794e-08	1.1783378063169495e-07	3.670628164744744e-06	5.845202985591626e-08	1.1745274205529013e-07	3.6707145154177034e-06	5.845340492171398e-08	1.1783932510220273e-07	3.6708008440765567e-06	5.8454779636913615e-08	1.1745826737297008e-07	3.6708871603851377e-06	5.845615415540985e-08	1.15254845718167e-06	3.6708278123670293e-06	5.84552090851645e-08	1.1745913020833411e-07	3.670914122234383e-06	5.845658350113913e-08	1.152556924958112e-06	3.670854766120802e-06	5.845563830199031e-08	1.174599925985295e-07	3.670941069728975e-06	5.8457012618324664e-08	2.7227163305233854e-06	3.6707214194084513e-06	5.8453514861148e-08	2.7225534431593415e-06	3.670501864461954e-06	5.845001862292408e-08	1.1744870033616423e-07	3.670588235324047e-06	5.845139401052422e-08	1.152454628230144e-06	3.6705289766214913e-06	5.845045036277188e-08	1.1783336852556279e-07	3.670615338051373e-06	5.845182560008781e-08	1.1783614097033965e-07	3.670701683047567e-06	5.845320057560918e-08	1.1745509418904746e-07	3.6707880161339517e-06	5.8454575361384373e-08	1.1784168440050783e-07	3.670874327155609e-06	5.8455949795710954e-08	2.7226669165713047e-06	3.670654709430805e-06	5.8452452557158604e-08	1.1524755295826048e-06	3.6705954285159117e-06	5.845150855542564e-08	1.1524569239084436e-06	3.6705361640864047e-06	5.845056481622638e-08	1.1524383238682507e-06	3.6704769161397676e-06	5.844962133951499e-08	1.1524197293853812e-06	3.6704176846442357e-06	5.844867812477796e-08	2.7223283311952506e-06	3.670198256282271e-06	5.8445183901844284e-08	1.1743898553854815e-07	3.670284677382088e-06	5.8446560089406894e-08	2.7222297266062033e-06	3.6700653034804966e-06	5.844306673362854e-08	1.1522905314994335e-06	3.6700061872329075e-06	5.844212535419935e-08	1.1781658579874669e-07	3.67009263782387e-06	5.8443502011344945e-08	1.1781936115573688e-07	3.670179071816215e-06	5.844487840402191e-08	2.72215148040123e-06	3.6699597364047107e-06	5.844138566078737e-08	1.1781509472972169e-07	3.670046191838803e-06	5.8442762394922944e-08	1.1522845744589988e-06	3.669987073714779e-06	5.8441820985204353e-08	1.1522660212013804e-06	3.669927970027818e-06	5.844087980538013e-08	1.1781407507735988e-07	3.670014426602164e-06	5.8442256557547755e-08	1.1522746254265888e-06	3.669955310385954e-06	5.8441315178036126e-08	1.1522560720913566e-06	3.6698962077824875e-06	5.8440374015307155e-08	2.7219418129460475e-06	3.6696769664085823e-06	5.843688276923072e-08	2.7217792339256654e-06	3.669457811152343e-06	5.843339289468991e-08	2.721616721950086e-06	3.6692387425954897e-06	5.842990440091072e-08	1.1740828355307286e-07	3.6693253171113946e-06	5.843128303152561e-08	1.1520583202303872e-06	3.66926637831672e-06	5.843034447750595e-08	2.7214748134537425e-06	3.6690473786923936e-06	5.842685708117646e-08	2.721312416045316e-06	3.6688284645078685e-06	5.8423371045542846e-08	1.1519023522615066e-06	3.668769655942644e-06	5.842243456551149e-08	1.1777689075688766e-07	3.668856303108778e-06	5.8423814352970595e-08	1.1777967248356932e-07	3.6689429334888976e-06	5.842519387292945e-08	1.1519383231167145e-06	3.66888408554664e-06	5.842425676535256e-08	2.7211914120279102e-06	3.6686652162821566e-06	5.8420771444533373e-08	1.1777353830088865e-07	3.668751873024112e-06	5.842215138426302e-08	1.1739270550034558e-07	3.668838517039738e-06	5.842353112116446e-08	1.177791019280157e-07	3.668925137971245e-06	5.8424910490316635e-08	2.7212219165901352e-06	3.6687062266526186e-06	5.842142449943481e-08	1.1518640433273861e-06	3.668647416847442e-06	5.8420487999062506e-08	1.177729672708598e-07	3.6687340610781345e-06	5.8421867739306826e-08	1.1777574887966872e-07	3.668820686785134e-06	5.842324718443295e-08	1.1739490785413501e-07	3.668907298311952e-06	5.8424626403624396e-08	2.7212087314185303e-06	3.66868835601855e-06	5.8421139919381206e-08	1.1777428178730478e-07	3.6687749773238936e-06	5.8422519294377846e-08	1.1777706264720214e-07	3.668861579461487e-06	5.84238983640246e-08	2.7211748357930996e-06	3.6686426298573878e-06	5.842041176348064e-08	1.1777281402761962e-07	3.66872924699471e-06	5.8421791072075153e-08	1.1739198228256264e-07	3.6688158497496328e-06	5.842317015153352e-08	2.7211409242214223e-06	3.6685968930122764e-06	5.841968343755694e-08	1.1777134592380298e-07	3.66868350640368e-06	5.842106268646361e-08	1.1518569387428466e-06	3.6686246345899577e-06	5.842012519852811e-08	1.1738863508971975e-07	3.6687112404765956e-06	5.8421504327846246e-08	1.1739140637186119e-07	3.668797826683712e-06	5.842288314368964e-08	1.1739417701114344e-07	3.668884392861133e-06	5.842426164049068e-08	2.721191736255877e-06	3.6686653574267675e-06	5.842077367349538e-08	1.1777354406467898e-07	3.6687519341323005e-06	5.842215233800948e-08	1.177763234374484e-07	3.6688384907619794e-06	5.8423530682759956e-08	2.721157659323356e-06	3.6686194495412304e-06	5.842004262383927e-08	2.720995191301797e-06	3.6684004924123284e-06	5.841655590426265e-08	1.1738146312872545e-07	3.66848710766056e-06	5.841793518262322e-08	2.720897014426156e-06	3.668268193124321e-06	5.8414449141469296e-08	1.1737722980179166e-07	3.6683548267440415e-06	5.841582871238543e-08	1.1738000190479418e-07	3.6684414406467112e-06	5.841720796925054e-08	1.1776635573965283e-07	3.6685280296857897e-06	5.841858683011446e-08	1.1518080568920105e-06	3.668469128509663e-06	5.841764887476468e-08	1.1517895555089216e-06	3.668410240111137e-06	5.841671112290989e-08	2.720839911865904e-06	3.6681913234964315e-06	5.841322504876145e-08	1.1737476990190278e-07	3.668277951075838e-06	5.8414604523389755e-08	1.1776110704121048e-07	3.6683645538079284e-06	5.841598360230873e-08	2.7208059785957036e-06	3.668145642354339e-06	5.8412497610425626e-08	1.1775685943528615e-07	3.6682322638743473e-06	5.841387698857821e-08	1.1517151426652211e-06	3.668173421975862e-06	5.8412939977324275e-08	1.1775775108035345e-07	3.668260031877032e-06	5.84143191704448e-08	1.1517238500536725e-06	3.668201175302107e-06	5.841338192546255e-08	2.7206847424952987e-06	3.6679823151996776e-06	5.840989675136093e-08	2.7205224206109044e-06	3.6677635461292546e-06	5.840641302698655e-08	1.1774459265640272e-07	3.667850223298547e-06	5.84077932915279e-08	1.1774737515822422e-07	3.6679368814674617e-06	5.840917325347225e-08	2.720488716192471e-06	3.6677181248581614e-06	5.840568972749545e-08	1.1774313432470004e-07	3.6678048035490527e-06	5.8407070016342214e-08	1.173624010959653e-07	3.6678914684023013e-06	5.840845008480251e-08	1.1774869901522137e-07	3.6679781095936138e-06	5.840982977643888e-08	1.1775148038237677e-07	3.6680647319058955e-06	5.841120916742268e-08	1.1775426114787682e-07	3.668151335288265e-06	5.841258825694967e-08	2.7206477919075603e-06	3.667932472316838e-06	5.840910303701692e-08	1.1775001522332333e-07	3.668019095790017e-06	5.8410482446682196e-08	1.1736925787048667e-07	3.6681057059637587e-06	5.841186164454205e-08	1.1775557649982412e-07	3.6681922930320536e-06	5.841324047444665e-08	1.1775835619228374e-07	3.6682788617937744e-06	5.841461901281698e-08	1.1776113530435535e-07	3.668365412187515e-06	5.841599725867623e-08	2.720806661552833e-06	3.6681464401640673e-06	5.8412510302064394e-08	1.1775688432665287e-07	3.6682330108925864e-06	5.84138888719802e-08	1.1737610298736921e-07	3.668319568939195e-06	5.841526723990251e-08	1.151742636569598e-06	3.668260647075398e-06	5.841432895546636e-08	1.1776055095701984e-07	3.668347191958626e-06	5.841570711382825e-08	2.7207932885441336e-06	3.6681282072738233e-06	5.841221995571085e-08	2.7206309209573647e-06	3.667909308744676e-06	5.840873416986199e-08	1.1736574583557878e-07	3.667995920446961e-06	5.8410113392664924e-08	2.7205328879641963e-06	3.667777069046712e-06	5.840662835741002e-08	2.7203706217046106e-06	3.667558304326651e-06	5.840314470271807e-08	1.151503733960552e-06	3.6674995829124218e-06	5.840220961105297e-08	1.1735263639258365e-07	3.667586272601805e-06	5.840359007591915e-08	2.7202292283994586e-06	3.6673675759749443e-06	5.840010750553338e-08	1.1773188306905109e-07	3.6674542864597754e-06	5.8401488301507086e-08	1.1773466696604644e-07	3.667540981084809e-06	5.840286884474699e-08	2.720195713573781e-06	3.667322287738888e-06	5.8399386326439764e-08	1.1734696458696203e-07	3.6674090112890403e-06	5.840076733025775e-08	1.1734973981188829e-07	3.6674957181305866e-06	5.8402148067831646e-08	1.17735997995627e-07	3.667582402747428e-06	5.840352845133476e-08	2.720226469020297e-06	3.6673636652045115e-06	5.84000452290102e-08	1.1514426906632992e-06	3.6673049723654984e-06	5.839911059192022e-08	1.1772987510600012e-07	3.6673916888860847e-06	5.840049148342601e-08	1.1734918646039387e-07	3.667478392088127e-06	5.840187216269072e-08	2.720149285820057e-06	3.6672596700692653e-06	5.839838918766236e-08	2.7199870394282763e-06	3.667041035330803e-06	5.839490760277525e-08	2.7198248552971254e-06	3.6668224897111845e-06	5.839142743727232e-08	1.1512727013545194e-06	3.666763935808554e-06	5.8390495012837106e-08	1.1771250702095705e-07	3.6668507491129323e-06	5.839187744545151e-08	1.1733187793338001e-07	3.666937548696968e-06	5.839325965943269e-08	1.1733465537911813e-07	3.66702432915751e-06	5.839464156875127e-08	1.1772086641446498e-07	3.667111085139708e-06	5.839602308814875e-08	1.1513632157457418e-06	3.6670524290158604e-06	5.8395089035492454e-08	1.151344770450716e-06	3.666993787949224e-06	5.83941552226379e-08	2.7197894454000777e-06	3.666775228769753e-06	5.839067484129216e-08	1.1732946096773836e-07	3.6668620304931105e-06	5.839205708902731e-08	1.1512848959532723e-06	3.66680344194505e-06	5.8391124112625904e-08	2.7196480735771407e-06	3.6665849653071585e-06	5.83876450459907e-08	1.1511978365620668e-06	3.666526462282508e-06	5.838671343162663e-08	1.1770488220851978e-07	3.666613303150605e-06	5.8388096302722095e-08	2.719506854049296e-06	3.6663949179047136e-06	5.8384618691716864e-08	1.1731729030217495e-07	3.6664817883212863e-06	5.8386002033378344e-08	2.719409185043792e-06	3.666263471135134e-06	5.8382525506363004e-08	2.7192472092741987e-06	3.6660452614413854e-06	5.837905069119499e-08	1.173061009527953e-07	3.6661322034397867e-06	5.83804351728462e-08	2.7191497479303667e-06	3.6659140676322896e-06	5.837696153446264e-08	2.71898792719324e-06	3.6656960423440476e-06	5.837348965609179e-08	1.1767822085884238e-07	3.6657830541176993e-06	5.837487524899725e-08	1.1768101383049733e-07	3.665870047529961e-06	5.8376260549599276e-08	2.718955173621706e-06	3.665652068790643e-06	5.837278941280431e-08	1.1729351750731874e-07	3.6657390972455936e-06	5.83741752715402e-08	1.1729630192795039e-07	3.6658261082155936e-06	5.837556085194765e-08	1.1768239468193652e-07	3.6659130973026384e-06	5.837694608398735e-08	2.718987037646995e-06	3.6656951406384105e-06	5.8373475299129816e-08	1.1509181775995156e-06	3.6656369785713396e-06	5.83725491152298e-08	1.1767632237354447e-07	3.665724015574749e-06	5.8373935110429736e-08	2.7188468589053157e-06	3.6655061820198304e-06	5.837046628615102e-08	2.7186853640902685e-06	3.6652884616512555e-06	5.8366999264197496e-08	2.718523964292016e-06	3.665070853184961e-06	5.836353402414177e-08	1.1765814782118777e-07	3.665158024212072e-06	5.836492215358001e-08	1.1507496686378751e-06	3.6651000733270704e-06	5.8363999332828695e-08	1.1765908566882951e-07	3.6651872443747125e-06	5.8365387462828935e-08	2.7184491294205314e-06	3.664969722796889e-06	5.836192360686402e-08	2.71828792803488e-06	3.664752309536509e-06	5.835846147561575e-08	2.718126813568464e-06	3.664535002437796e-06	5.8355001034776366e-08	1.1505542919120058e-06	3.6644772773032605e-06	5.83540818087831e-08	1.1763909318632568e-07	3.6645646005029215e-06	5.835547236152461e-08	1.1764189652952786e-07	3.6646519082470082e-06	5.8356862668336167e-08	2.7180527318364675e-06	3.6644346687755395e-06	5.835340330488141e-08	2.717891778000268e-06	3.664217529977935e-06	5.834994554430817e-08	2.7177308972395926e-06	3.6640004890968857e-06	5.8346489342740016e-08	1.1724067101268298e-07	3.664087937873739e-06	5.834788189478522e-08	2.7176350194883997e-06	3.663870952817462e-06	5.8344426582280444e-08	2.717474251948452e-06	3.6636540608790203e-06	5.834097275232996e-08	2.7173135467535714e-06	3.6634372595539364e-06	5.8337520365084774e-08	1.1502102109668671e-06	3.663379891927833e-06	5.833660683135994e-08	2.7171104487419547e-06	3.663163196344313e-06	5.833315612785729e-08	1.1759691339886107e-07	3.663250826936214e-06	5.8334551574170566e-08	1.1501518059524187e-06	3.6631935031972127e-06	5.8333638739407116e-08	1.1759788702978503e-07	3.6632811243555407e-06	5.833503403565948e-08	1.1721765730602249e-07	3.6633687295490153e-06	5.8336429077864425e-08	2.7171025459516445e-06	3.6631519899134028e-06	5.8332977673680706e-08	2.716941918221994e-06	3.6629353362119606e-06	5.832952763740963e-08	1.1720659484881955e-07	3.6630230178039243e-06	5.833092389530015e-08	2.7168463862671223e-06	3.662806393672727e-06	5.832747432982708e-08	2.7166858052731336e-06	3.6625898521318224e-06	5.8324026079074015e-08	2.7165252660744785e-06	3.6623733913363195e-06	5.8320579113745445e-08	1.149876579397662e-06	3.6623162849734758e-06	5.831966973902838e-08	1.1756973124949414e-07	3.6624040796439487e-06	5.832106779640962e-08	1.1718959854461563e-07	3.6624918508032117e-06	5.832246547967954e-08	2.716452569666773e-06	3.6622753584511893e-06	5.831901801263082e-08	2.7162920234428976e-06	3.66205895052731e-06	5.831557188957251e-08	1.1497778248982147e-06	3.6620018912883936e-06	5.831466326517215e-08	1.1717673079420282e-07	3.662089732098465e-06	5.8316062056844345e-08	2.7161542467687127e-06	3.661873354942733e-06	5.8312616424026795e-08	1.175555139595742e-07	3.6619612071177395e-06	5.831401539653427e-08	1.1755833408229206e-07	3.662049028764887e-06	5.831541388323481e-08	2.716123879309786e-06	3.6618326193621118e-06	5.831196773757381e-08	1.1755420636437243e-07	3.66192046041363e-06	5.831336653307789e-08	1.1497341427999377e-06	3.661863367992736e-06	5.831245738107168e-08	1.1755519331751108e-07	3.6619511874373247e-06	5.831385583275216e-08	2.716051025569111e-06	3.661734771332747e-06	5.831040958099262e-08	1.1716818390696836e-07	3.661822617778383e-06	5.8311808462461055e-08	1.1755388490615415e-07	3.661910429819571e-06	5.831320679639905e-08	1.1497307913828047e-06	3.661853299983061e-06	5.831229704927754e-08	1.175548695669119e-07	3.661941094877449e-06	5.831369511038794e-08	2.716043099885599e-06	3.6617246384920514e-06	5.831024821821396e-08	1.1496723384557192e-06	3.66166756531588e-06	5.830933937319495e-08	1.149654375706966e-06	3.661610508866734e-06	5.83084307945702e-08	2.7157976847738624e-06	3.661394211990628e-06	5.8304986442071935e-08	1.171572857253451e-07	3.661482116169873e-06	5.830638624294803e-08	1.1754295277370376e-07	3.6615699865172127e-06	5.830778550550558e-08	2.7157673261141997e-06	3.6613537012144186e-06	5.8304341338121785e-08	2.715606860477665e-06	3.661137534106252e-06	5.8300899052470956e-08	1.175318903510074e-07	3.6612254914401188e-06	5.830229970002601e-08	2.715511593278931e-06	3.661009394049024e-06	5.829885852487798e-08	1.1494473850067693e-06	3.660952573358228e-06	5.8297953700794554e-08	1.1714315233876568e-07	3.661040578041291e-06	5.829935510273988e-08	2.715374208329961e-06	3.6608245897632782e-06	5.829591566563453e-08	2.7152139848539005e-06	3.660608726645222e-06	5.829247822126853e-08	2.715053854054794e-06	3.6603929878186758e-06	5.828904275588457e-08	2.714893817049412e-06	3.6601773726470266e-06	5.828560925940454e-08	1.175010648106276e-07	3.660265580491009e-06	5.828701389650145e-08	1.1712116839158159e-07	3.6603537668011648e-06	5.8288418191226806e-08	2.7148645133667796e-06	3.660138192526879e-06	5.828498534714942e-08	2.7147046348205163e-06	3.6599227477503246e-06	5.828155456493915e-08	1.1711019779486739e-07	3.6600110323539923e-06	5.82829604252032e-08	2.7146102573272237e-06	3.6597956779003566e-06	5.827953108163344e-08	1.1710613129362383e-07	3.6598840013610658e-06	5.828093756102975e-08	1.1490937199677005e-06	3.659827664656726e-06	5.8280040445589606e-08	1.1748983586928496e-07	3.6599159807371184e-06	5.828144680804218e-08	1.1710997968824614e-07	3.660004281979407e-06	5.8282852934591424e-08	1.1711280479503145e-07	3.66009256513013e-06	5.828425877338848e-08	1.1749833877063643e-07	3.660180826777543e-06	5.8285664270067094e-08	2.7147359951491484e-06	3.659965485776564e-06	5.828223514240303e-08	1.1711156303347816e-07	3.660053804585923e-06	5.8283641549327563e-08	1.1749709414645685e-07	3.6601421028926532e-06	5.828504763001691e-08	2.7147073279082603e-06	3.65992684143592e-06	5.82816197688941e-08	1.1711032627551008e-07	3.660015197060739e-06	5.8283026762254804e-08	2.7146132949968286e-06	3.659800041739665e-06	5.827960059084993e-08	1.1748894782699381e-07	3.6598884433907088e-06	5.8281008317086056e-08	1.1710909748294109e-07	3.659976834194812e-06	5.828241587080131e-08	2.7145849367848355e-06	3.6597617525127894e-06	5.827899087178819e-08	1.1490554107935557e-06	3.659705627248585e-06	5.827809712411874e-08	1.1490378096598823e-06	3.6596495328080688e-06	5.8277203867200135e-08	2.714342394031573e-06	3.659434667785912e-06	5.827378231739817e-08	1.1489528001686843e-06	3.65937869128583e-06	5.8272890938144853e-08	1.1489352452887836e-06	3.659322742823569e-06	5.827200000529896e-08	2.7141002220359626e-06	3.6591080813504525e-06	5.8268581696048735e-08	1.1708412833571581e-07	3.6591967220541913e-06	5.8269993228658846e-08	1.1708696451787476e-07	3.659285345535779e-06	5.8271404487173186e-08	1.1747242517621725e-07	3.6593739477129422e-06	5.827281540656479e-08	1.148933832390223e-06	3.659318039341542e-06	5.8271925112086507e-08	2.714096904147849e-06	3.6591034344986413e-06	5.826850770424656e-08	2.7139378407536984e-06	3.658888945014347e-06	5.82650921329548e-08	1.1745970022902996e-07	3.6589776605537574e-06	5.826650485725721e-08	2.713844660834975e-06	3.6587632483625577e-06	5.826309051641425e-08	2.7136857302921286e-06	3.6585489463551254e-06	5.825967792979029e-08	1.1706623773639226e-07	3.658637753710328e-06	5.8261092116002715e-08	1.1487028810612198e-06	3.6585821339098975e-06	5.8260206415761476e-08	1.1744985109821945e-07	3.65867093277255e-06	5.826162046681833e-08	2.7136174012450963e-06	3.658456696226534e-06	5.8258208922213545e-08	2.713458590538335e-06	3.6582425649826025e-06	5.8254799054155707e-08	2.7132998524340635e-06	3.6580285372370536e-06	5.8251390833932393e-08	1.1743207964194358e-07	3.6581174643873477e-06	5.825280692762784e-08	1.1705243142151574e-07	3.658206377020232e-06	5.8254222790198e-08	1.1705527634626349e-07	3.6582952707501063e-06	5.8255638351803944e-08	1.1744064216309423e-07	3.658384141175646e-06	5.825705354235559e-08	1.1744349504092559e-07	3.6584729930911293e-06	5.825846843819417e-08	2.7134708440852416e-06	3.658258876933454e-06	5.8255058809739655e-08	1.148584097194424e-06	3.6582034031057895e-06	5.825417543336938e-08	1.1705518103953773e-07	3.6582922993072967e-06	5.825559103437998e-08	2.71333693343517e-06	3.6580782713153802e-06	5.825218280949232e-08	1.1743367586831483e-07	3.658167188924657e-06	5.825359875136585e-08	1.1485553606117206e-06	3.6581117462127643e-06	5.8252715870280485e-08	2.7132031174868774e-06	3.657897802348831e-06	5.8249308984732863e-08	2.7130444982495155e-06	3.657683953764745e-06	5.8245903616290905e-08	1.1703855969673063e-07	3.657772954308202e-06	5.8247320878810415e-08	1.1742387431369713e-07	3.657861931371451e-06	5.824873776744027e-08	1.1742673061026732e-07	3.6579508896152254e-06	5.825015435640127e-08	1.1704710082689987e-07	3.658039833713865e-06	5.8251570720130484e-08	1.1743244154831213e-07	3.658128754546236e-06	5.825298671337904e-08	2.713215867740976e-06	3.6579148074975935e-06	5.824957977658417e-08	1.174284278234188e-07	3.6580037510909604e-06	5.8250996132320584e-08	2.7131232149946933e-06	3.657789857588735e-06	5.8247590048049375e-08	1.170419479059556e-07	3.657878827970815e-06	5.8249006830401835e-08	2.713030621109046e-06	3.657664986741609e-06	5.824560157839428e-08	2.7128720691881494e-06	3.65745123525229e-06	5.824219775538675e-08	1.170311126287627e-07	3.657540267469473e-06	5.82436155225196e-08	1.1483587148905355e-06	3.657485002988969e-06	5.824273547923522e-08	2.7127386647091406e-06	3.657271324462517e-06	5.8239332817977536e-08	1.1482743056013374e-06	3.6572161350185815e-06	5.823845396963899e-08	1.1482569903016184e-06	3.6571609603691142e-06	5.823757535688098e-08	2.7124984304072012e-06	3.6569474136744847e-06	5.8234174794844196e-08	1.1481726493325827e-06	3.656892313288168e-06	5.8233297364706025e-08	1.1481553618434066e-06	3.6568372275668682e-06	5.82324201680761e-08	2.712258423502091e-06	3.656623810880591e-06	5.8229021676204204e-08	1.1700463669953787e-07	3.656712990463526e-06	5.823044179041319e-08	1.1700749027505297e-07	3.65680215338107e-06	5.823186163916842e-08	1.1739270867762489e-07	3.6568912948225622e-06	5.8233281145875825e-08	1.1739557035375824e-07	3.6569804191606564e-06	5.82347003801778e-08	1.170160474806561e-07	3.6570695308096215e-06	5.823611941237694e-08	2.712430836909303e-06	3.6568560079502336e-06	5.823271922908719e-08	1.1739443758309712e-07	3.656945134072098e-06	5.823413849195676e-08	1.1701491848639116e-07	3.657034248043067e-06	5.8235557561261065e-08	2.712404734549509e-06	3.6568207293092505e-06	5.823215744350925e-08	1.1739330513721016e-07	3.6569098576306988e-06	5.8233576741534935e-08	1.173961664538974e-07	3.6569989696638924e-06	5.823499578008615e-08	2.712378631000719e-06	3.6567854536868814e-06	5.823159570605002e-08	1.1700980922149252e-07	3.656874588969963e-06	5.823301511506221e-08	1.1701266146736658e-07	3.6569637083833353e-06	5.823443427123713e-08	2.7123525314641393e-06	3.6567501938041057e-06	5.823103421925253e-08	1.1481109063203983e-06	3.6566951109390647e-06	5.8230157067929415e-08	1.1700691867680641e-07	3.6567842576360165e-06	5.823157665887417e-08	2.712219478778601e-06	3.656570800423214e-06	5.822817752040249e-08	1.1700294110207687e-07	3.6566599664224055e-06	5.822959741890774e-08	1.1700579438849865e-07	3.6567491177247555e-06	5.823101708317173e-08	1.1739100701560826e-07	3.6568382490155338e-06	5.8232436428587205e-08	1.1701149933432016e-07	3.656927368788098e-06	5.8233855590429094e-08	2.712325656270901e-06	3.6567138309051962e-06	5.823045516647499e-08	2.7121672601983792e-06	3.6565003672218017e-06	5.82270559246715e-08	2.712008922252085e-06	3.6562869803499993e-06	5.8223657906519336e-08	1.1737617124780048e-07	3.656376179879216e-06	5.822507833964043e-08	2.7119168082288435e-06	3.6561628357848787e-06	5.8221681002602334e-08	1.1737218606566002e-07	3.65625205823836e-06	5.822310180086866e-08	2.7118247281133617e-06	3.6560387571302822e-06	5.821970514829117e-08	2.7116664912553668e-06	3.6558255352998537e-06	5.821630975864973e-08	1.1736135793940364e-07	3.655914817777996e-06	5.821773151324232e-08	1.1698195181631272e-07	3.656004094359613e-06	5.8219153173505765e-08	1.1736709064758766e-07	3.6560933543665872e-06	5.8220574569451746e-08	1.1736995630715468e-07	3.6561826009795273e-06	5.822199575177804e-08	1.14793261204641e-06	3.656127635435915e-06	5.82211204681073e-08	1.1737105686931917e-07	3.6562168744423505e-06	5.822254152920368e-08	1.169916176020695e-07	3.656306103062029e-06	5.822396242462813e-08	1.1699447282000106e-07	3.656395315770117e-06	5.8225383066439716e-08	1.1737965034126988e-07	3.6564845071742125e-06	5.822680336880151e-08	1.1480273024180133e-06	3.6564294456389244e-06	5.82259265556844e-08	1.1480099747349978e-06	3.6563743926199346e-06	5.822504987855444e-08	2.7119149645885036e-06	3.6561609910551735e-06	5.8221651624809646e-08	1.1737212688827073e-07	3.6562502052748323e-06	5.822307229182248e-08	1.1699268332592914e-07	3.65633941145757e-06	5.822449283052035e-08	1.1737785478297447e-07	3.656428599276511e-06	5.822591307649831e-08	1.173807179430491e-07	3.6565177722533613e-06	5.822733308587715e-08	1.1738358058550304e-07	3.6566069294973527e-06	5.822875284450777e-08	2.7120870404189974e-06	3.656393425736916e-06	5.822535296255682e-08	1.1737958785381132e-07	3.6564825945710063e-06	5.8226772906609734e-08	1.1700011842568973e-07	3.65657175464828e-06	5.822819271093799e-08	2.7120606813097483e-06	3.6563582648797268e-06	5.8224793052330996e-08	1.1699613921583227e-07	3.656447440837362e-06	5.822621311032062e-08	2.71196827940967e-06	3.6562340075791254e-06	5.822281435237218e-08	2.71180984448831e-06	3.6560206655488262e-06	5.82194170482949e-08	2.7116514952740725e-06	3.6558074203881427e-06	5.821602128772291e-08	1.1478140388817373e-06	3.655752538579415e-06	5.821514734043984e-08	1.1735901034770293e-07	3.655841827662167e-06	5.821656920186635e-08	1.1736187686617501e-07	3.6559311125728016e-06	5.8217990996271546e-08	1.1478528208255808e-06	3.6558762347947515e-06	5.8217117111808976e-08	1.1736298107207349e-07	3.6559655268720216e-06	5.8218539019963596e-08	1.169835697075003e-07	3.6560548158995737e-06	5.821996087910339e-08	1.1698642670059684e-07	3.656144095728596e-06	5.822138259137876e-08	2.7117426195343117e-06	3.655930915469018e-06	5.8217987861761234e-08	2.711584379463416e-06	3.6557178298554937e-06	5.821459464057848e-08	1.1735789367753396e-07	3.655807162161225e-06	5.821601719008908e-08	2.7114924767917823e-06	3.65559416001389e-06	5.8212625298394894e-08	1.1697168371572722e-07	3.6556835295672206e-06	5.8214048441385126e-08	1.1477748239946114e-06	3.6556287984705233e-06	5.821317689316667e-08	2.7113600629398057e-06	3.6554159233547052e-06	5.820978702465687e-08	1.1734819968718927e-07	3.6555053385870134e-06	5.821121089540169e-08	1.1696884054938836e-07	3.65559475630008e-06	5.8212634805098837e-08	1.1735394080852781e-07	3.655684165426128e-06	5.8214058577571424e-08	2.7114010913925915e-06	3.6554713474905006e-06	5.8210669618395906e-08	1.1477081416280432e-06	3.65541674342747e-06	5.820980009321428e-08	1.1734822493834786e-07	3.655506196291011e-06	5.821122456274699e-08	1.1696886691858334e-07	3.655595650077835e-06	5.8212649046520046e-08	1.1697172929812785e-07	3.6556850985734887e-06	5.821407344562866e-08	1.173568399454441e-07	3.6557745357601132e-06	5.821549766429073e-08	1.1735971108334542e-07	3.655863964860003e-06	5.82169217538637e-08	1.1736258193902571e-07	3.655953384738646e-06	5.821834569632248e-08	2.711600838422428e-06	3.655740586446238e-06	5.821495704809457e-08	1.1697636597084978e-07	3.655830027392422e-06	5.821638132684033e-08	1.147820836503195e-06	3.655775414126704e-06	5.821551165353203e-08	2.7114688783433103e-06	3.655562711869257e-06	5.821212453577314e-08	1.1735290912367126e-07	3.6556521817951717e-06	5.821354927680232e-08	1.1697353652224829e-07	3.6557416519654774e-06	5.821497402130955e-08	2.711443995281158e-06	3.6555290007221495e-06	5.8211587715826474e-08	1.147726424999079e-06	3.6554744939538253e-06	5.8210719739508524e-08	1.1477093448691128e-06	3.6554200084426708e-06	5.8209852101750404e-08	2.711205624243101e-06	3.6552075046463893e-06	5.820646814529259e-08	1.1695930717603241e-07	3.655297059845889e-06	5.8207894244824385e-08	1.1696217317622117e-07	3.655386612732194e-06	5.820932030699468e-08	1.1734725631879606e-07	3.655476156791178e-06	5.821074622811409e-08	1.173501312737658e-07	3.6555656946939098e-06	5.821217205075634e-08	1.1697077003036393e-07	3.6556552292704255e-06	5.821359782002553e-08	1.1735588062088137e-07	3.655744749950469e-06	5.82150233676324e-08	1.1735875477215094e-07	3.6558342598508307e-06	5.821644874324476e-08	1.169793644953142e-07	3.65592376222704e-06	5.821787399873684e-08	2.7115800884816015e-06	3.6557111247928407e-06	5.821448791069601e-08	1.1735767568968654e-07	3.655800629093127e-06	5.821591319722372e-08	1.1736054938692493e-07	3.655890121619772e-06	5.821733829593428e-08	2.7115553774634954e-06	3.6556774727098085e-06	5.821395202535248e-08	1.1697434835429872e-07	3.6557669767075133e-06	5.821537730698033e-08	1.1697721273725945e-07	3.6558564684531585e-06	5.821680239313719e-08	2.711530672146656e-06	3.6556438009153324e-06	5.821341582593005e-08	1.1697327180591872e-07	3.655733298598977e-06	5.8214841006753236e-08	1.1477913652039606e-06	3.6556787472262646e-06	5.821397231754738e-08	2.7113990975812006e-06	3.655466097896075e-06	5.821058604073788e-08	2.7112414460616307e-06	3.6552535012923976e-06	5.82072006042026e-08	1.1476408191559519e-06	3.655199024505899e-06	5.820633310362289e-08	1.17341239214982e-07	3.655288556847735e-06	5.820775883641913e-08	1.1734411402505829e-07	3.655378075889538e-06	5.820918435699598e-08	1.1734698837932634e-07	3.655467579954888e-06	5.821060963867933e-08	1.1734986222564353e-07	3.655557067461107e-06	5.82120346562892e-08	2.7113094188065145e-06	3.6553443468683474e-06	5.820864724421636e-08	1.169636940033417e-07	3.655433839410697e-06	5.8210072341862993e-08	2.7112181208774428e-06	3.6552211126878857e-06	5.8206684832421554e-08	1.1695975157428864e-07	3.6553106060529947e-06	5.820810994299921e-08	1.1696261568875028e-07	3.6554000801170325e-06	5.8209534745892786e-08	1.1734769790844994e-07	3.655489529057033e-06	5.821095914839212e-08	2.711259596249033e-06	3.6552766850894657e-06	5.82075697716671e-08	1.1476484285993475e-06	3.655222049416029e-06	5.8206699739144024e-08	1.1734198374194417e-07	3.6553114931211164e-06	5.82081240579891e-08	1.1734485553645615e-07	3.655400913912363e-06	5.820954801168351e-08	1.1696550770923351e-07	3.655490315306841e-06	5.8210971656253266e-08	1.173505969489676e-07	3.655579687275007e-06	5.8212394831999944e-08	1.1477436042161383e-06	3.6555248897856755e-06	5.8211522221969495e-08	1.16969475637317e-07	3.655614236146862e-06	5.821294498966812e-08	2.7113521213868724e-06	3.655401117723682e-06	5.8209551242712694e-08	1.1696551564993773e-07	3.6554904564983994e-06	5.821097388950579e-08	1.1696837457855155e-07	3.65557976826533e-06	5.821239610608489e-08	2.711326454445314e-06	3.655366570058032e-06	5.820900108920685e-08	1.1476765894792457e-06	3.655311703225086e-06	5.8208127375278985e-08	1.1696265538433389e-07	3.6554010059734762e-06	5.82095494481021e-08	2.7111937061546888e-06	3.6551877889185644e-06	5.82061541318525e-08	1.1695869066975985e-07	3.6552770880492256e-06	5.8207576146960155e-08	1.169615481965662e-07	3.6553663588966995e-06	5.820899771162162e-08	2.7111678237326393e-06	3.655153072902834e-06	5.8205601298258095e-08	1.1695758015783231e-07	3.655242342274538e-06	5.820702283930662e-08	1.1734263897033343e-07	3.6553315782968554e-06	5.820844384928289e-08	2.711141807694191e-06	3.6551182299158827e-06	5.820504644323508e-08	2.7109834741162506e-06	3.6549049486246166e-06	5.8201650105811854e-08	1.1694964089683879e-07	3.6549942218329034e-06	5.820307170776738e-08	2.7108913256363123e-06	3.6547809498469795e-06	5.8199675519165635e-08	1.1694567318224652e-07	3.6548702276583653e-06	5.820109719438612e-08	1.1694852981089219e-07	3.6549594762317238e-06	5.820251840412382e-08	2.7108652932574e-06	3.6547461608695594e-06	5.8199121525764494e-08	1.1732671028320865e-07	3.654835413538088e-06	5.820054280060185e-08	1.1475092322852032e-06	3.6547804432018522e-06	5.81996674401931e-08	2.710732243326432e-06	3.65456716327704e-06	5.819627112693697e-08	1.1474249197056073e-06	3.654512261506783e-06	5.819539685839408e-08	1.1693707527362419e-07	3.6546015392748146e-06	5.819681853283601e-08	1.147435629632212e-06	3.6545466059425748e-06	5.819594376222849e-08	1.1693817391755322e-07	3.65463586123105e-06	5.8197365078912444e-08	1.1474463259863341e-06	3.654580900258091e-06	5.819648986860473e-08	2.710583740416895e-06	3.6543676490946415e-06	5.819309401525272e-08	1.1693244741456002e-07	3.6544569324107775e-06	5.819451577803408e-08	1.147390034454848e-06	3.654402016672303e-06	5.819364128828997e-08	1.1731566113225008e-07	3.6544912760611084e-06	5.819506267032691e-08	1.1731852628995094e-07	3.654580507758738e-06	5.819648361171192e-08	2.710583062583537e-06	3.6543672269324914e-06	5.8193087287926386e-08	2.7104248534494566e-06	3.6541540580996616e-06	5.8189692747098274e-08	1.173077007820999e-07	3.6542433719306753e-06	5.819111499558975e-08	1.1692846977490651e-07	3.6543326611440287e-06	5.8192536852515336e-08	2.710399026692112e-06	3.654119502771036e-06	5.818914247947249e-08	1.1692450610860653e-07	3.654208822487565e-06	5.8190564821889126e-08	1.1692736377676176e-07	3.6542981138963753e-06	5.819198671398502e-08	1.1731232411686463e-07	3.6543873741132287e-06	5.819340810977612e-08	2.710439401983248e-06	3.6541741914334905e-06	5.819001335134298e-08	1.1692625542252946e-07	3.654263495128579e-06	5.819143543897638e-08	1.1731121251508367e-07	3.654352767370424e-06	5.8192857026194885e-08	1.1693196881483733e-07	3.6544420189477827e-06	5.819427828474694e-08	1.1693482440641124e-07	3.654531246753288e-06	5.819569916509981e-08	1.1731980717486799e-07	3.6546204474870104e-06	5.8197119614660294e-08	1.1694053330264117e-07	3.6547096314010017e-06	5.819853979664602e-08	1.1694338682364e-07	3.654798794893489e-06	5.8199959653667536e-08	2.7107443126775835e-06	3.6545854472218332e-06	5.819656227121261e-08	1.1732154743555895e-07	3.654674662384321e-06	5.81979829498408e-08	1.1732441120087457e-07	3.6547638536934013e-06	5.819940324899672e-08	2.710718474770736e-06	3.654550561303642e-06	5.819600674652425e-08	1.1693829795983696e-07	3.6546398091536793e-06	5.819742794498872e-08	1.1474471201210677e-06	3.6545848799861924e-06	5.819655324445047e-08	2.710585898797421e-06	3.65437171727635e-06	5.819315880590072e-08	1.1693257607108003e-07	3.6544610297896057e-06	5.819458103289934e-08	1.1693543348757e-07	3.6545503118387557e-06	5.819600277543406e-08	1.1732041990439334e-07	3.6546395612335045e-06	5.819742399854388e-08	1.1732328477163085e-07	3.65472878460957e-06	5.819884480782343e-08	1.147475122429586e-06	3.6546738382761324e-06	5.819796983495891e-08	1.1732438541031256e-07	3.6547630617128607e-06	5.819939064508074e-08	1.1694509737360363e-07	3.654852265041127e-06	5.820081113543526e-08	1.1694795156784487e-07	3.6549414452813867e-06	5.8202231258513064e-08	2.710850574004643e-06	3.654728137684636e-06	5.81988345161534e-08	1.1474750945071638e-06	3.654673234296023e-06	5.8197960226064415e-08	1.1474578999639903e-06	3.6546183570644564e-06	5.8197086352050434e-08	2.71061137380239e-06	3.654405254856272e-06	5.819369287717826e-08	1.169336515652699e-07	3.6544946039926044e-06	5.819511568582219e-08	1.169365101522461e-07	3.6545839169614898e-06	5.819653791935859e-08	1.1732150111697726e-07	3.654673192211635e-06	5.819795955297784e-08	1.1694222408359346e-07	3.65476244149905e-06	5.8199380773790226e-08	1.147486053282902e-06	3.654707513494288e-06	5.81985060925557e-08	2.7106778296247953e-06	3.654494345968312e-06	5.8195111579199566e-08	2.710519974877384e-06	3.6542813038408927e-06	5.8191719060479756e-08	1.1731178969370953e-07	3.654370686765761e-06	5.819314240590128e-08	2.7104284441553642e-06	3.654157691173401e-06	5.8189750627770634e-08	2.7102706806370713e-06	3.6539448074296527e-06	5.8186360628943256e-08	1.1691892273008832e-07	3.6540342795606736e-06	5.8187785393124745e-08	2.7101792773780118e-06	3.6538214223637647e-06	5.8184395817262866e-08	1.1691497529762219e-07	3.653910907498975e-06	5.818582078844561e-08	1.1691783806235858e-07	3.6540003449633217e-06	5.818724500171237e-08	2.7101542055409514e-06	3.6537874413856314e-06	5.818385468895664e-08	1.1691388838552878e-07	3.6538769020552614e-06	5.818527927131152e-08	1.1472085448993646e-06	3.6538222268431417e-06	5.818440861191733e-08	2.7100223491107914e-06	3.6536093730984664e-06	5.8181019092229116e-08	1.1729022357007144e-07	3.653698858428748e-06	5.8182444066749426e-08	1.1691105477971247e-07	3.653788301335956e-06	5.818386836685546e-08	1.1729596668324583e-07	3.6538776968703855e-06	5.818529191358562e-08	1.1729883620527811e-07	3.6539670532212284e-06	5.818671483722074e-08	1.1691963556075178e-07	3.65405637811528e-06	5.8188137260689827e-08	2.710196081057267e-06	3.653843285043179e-06	5.81847439341926e-08	1.1729773306774426e-07	3.6539326523102658e-06	5.818616703106905e-08	1.1730060172090667e-07	3.654021981179271e-06	5.818758951726189e-08	2.710170777531187e-06	3.653808879165653e-06	5.818419604766031e-08	1.1691457741972563e-07	3.6538982545896146e-06	5.8185619273951436e-08	1.1729949877648409e-07	3.653987585169194e-06	5.818704178692842e-08	2.710145416684123e-06	3.653774465953685e-06	5.818364804278154e-08	1.1729552631627789e-07	3.653863834638313e-06	5.8185071161435865e-08	1.1472047473612589e-06	3.6538090239032457e-06	5.818419834500535e-08	1.1729663589599546e-07	3.6538983641730385e-06	5.818562101160748e-08	2.710079382724063e-06	3.653685239359411e-06	5.818222717727375e-08	1.1691062367344234e-07	3.653774616218896e-06	5.818365042568439e-08	1.1729553203647173e-07	3.6538639453531927e-06	5.8185072914949225e-08	2.7100538703234834e-06	3.653650792996443e-06	5.8181678641715034e-08	1.1471379228255193e-06	3.653596016518649e-06	5.818080636928059e-08	2.709855313169966e-06	3.6533829953380147e-06	5.817741418242899e-08	1.1728296235722202e-07	3.653472425837934e-06	5.817883828385731e-08	2.7097636263543324e-06	3.653259434757532e-06	5.817544657580917e-08	2.7096057418731697e-06	3.6530465520055768e-06	5.817205659127309e-08	1.1727216265406437e-07	3.653136051393303e-06	5.8173481788970836e-08	1.1689305282785974e-07	3.653225505313838e-06	5.817490626370968e-08	2.709580345246498e-06	3.653012570233935e-06	5.81715154471057e-08	2.7094224820242e-06	3.6527997472423374e-06	5.816812641414716e-08	1.1688229231830616e-07	3.652889271836514e-06	5.816955201406829e-08	2.7093309196467517e-06	3.652676481804745e-06	5.8166163506061563e-08	1.146831893123414e-06	3.6526219536514936e-06	5.816529518619406e-08	1.1687660268373183e-07	3.6527114903980087e-06	5.816672098055038e-08	2.7091988790337933e-06	3.65249875622265e-06	5.816333336222874e-08	2.709041129562152e-06	3.6522861378819787e-06	5.8159947587648806e-08	1.1686585703410282e-07	3.6523757448446694e-06	5.81613745006398e-08	1.1725062616057867e-07	3.6524653056702335e-06	5.816280067978328e-08	2.7090160376007254e-06	3.6522526743357412e-06	5.81594146992791e-08	1.1686478492447698e-07	3.6523422610695736e-06	5.816084129170019e-08	1.1724954997685336e-07	3.6524318075377696e-06	5.8162267243626314e-08	1.1687051545746033e-07	3.6525213255095927e-06	5.816369274241858e-08	1.168733792356003e-07	3.652610812932188e-06	5.816511775533597e-08	2.7091234931702435e-06	3.6523980990669185e-06	5.816173046204061e-08	1.1686943579294712e-07	3.6524876242649415e-06	5.8163156077056645e-08	2.7090320658163585e-06	3.652275002655859e-06	5.8159770252454264e-08	2.708874405237016e-06	3.652062516186905e-06	5.815638657926661e-08	2.7087168325700833e-06	3.6518501629046418e-06	5.8153005026458023e-08	2.708559348408877e-06	3.6516379412884734e-06	5.814962556989636e-08	2.708401953531461e-06	3.651425850302731e-06	5.814624819317079e-08	1.1683832439721995e-07	3.651515653522677e-06	5.814767823695908e-08	1.1464668980095701e-06	3.651461560685374e-06	5.8146816852508776e-08	2.7082709806070026e-06	3.651249609024876e-06	5.8143441693854144e-08	1.1721446838780863e-07	3.651339458529148e-06	5.814487247570058e-08	1.1721735227106108e-07	3.6514292904018456e-06	5.8146302976823786e-08	2.7082468612581547e-06	3.651217413929726e-06	5.814292901473036e-08	1.1721343310059164e-07	3.6513072823635872e-06	5.814436009887508e-08	1.1683452674176719e-07	3.651397140954632e-06	5.8145791026262865e-08	2.7082228562736718e-06	3.651185350247216e-06	5.814241842922739e-08	1.1721240193832391e-07	3.6512752419388644e-06	5.814384988466807e-08	1.1721528725368767e-07	3.6513651228957003e-06	5.814528116908142e-08	2.7081989831189276e-06	3.65115342840883e-06	5.814191010369824e-08	2.7080419665989126e-06	3.6509418645047222e-06	5.81385411184091e-08	2.7078850608510716e-06	3.650730433914183e-06	5.8135174256536104e-08	2.7077282657193587e-06	3.6505191385616923e-06	5.8131809548591644e-08	1.1719101044863497e-07	3.650609220331454e-06	5.8133244034544015e-08	1.1461820677002457e-06	3.650555662401702e-06	5.8132391170264696e-08	1.171921823344945e-07	3.6506457711324784e-06	5.813382608518546e-08	2.7076655239746053e-06	3.650434671679151e-06	5.813046449446225e-08	1.1461272775642689e-06	3.6503812357406943e-06	5.812961357295772e-08	1.1718658101419576e-07	3.6504714177821506e-06	5.813104965614269e-08	2.707536268197202e-06	3.6502605112192287e-06	5.81276911361565e-08	1.1460726270902995e-06	3.6502071977173217e-06	5.8126842164383477e-08	1.1718099213236778e-07	3.650297452592607e-06	5.812827940814705e-08	2.7074073383644205e-06	3.6500867381778125e-06	5.812492394710008e-08	2.7072510749586923e-06	3.6498761428644078e-06	5.812157038369646e-08	2.707094923116844e-06	3.64966567028606e-06	5.811821877557723e-08	1.1716360435615932e-07	3.6497560634031116e-06	5.81196582235546e-08	1.1678487792622292e-07	3.6498464781519654e-06	5.812109801492989e-08	2.707073179797977e-06	3.649636163010333e-06	5.811774891101359e-08	1.1678104029907843e-07	3.6497266275716864e-06	5.81191894960751e-08	1.1678393519565436e-07	3.64981710715806e-06	5.812063031940942e-08	2.7070516309563154e-06	3.6496069303603864e-06	5.811728341636754e-08	2.706895767573804e-06	3.649396853957434e-06	5.811393811349446e-08	1.167733806367509e-07	3.6494874067853175e-06	5.8115380105221904e-08	2.706807310493377e-06	3.64927745499643e-06	5.81120367859353e-08	1.1457644249940931e-06	3.6492247494928377e-06	5.811119749656377e-08	1.1676787254365465e-07	3.649315377800176e-06	5.811264069046353e-08	2.7066800449286055e-06	3.6491056026974864e-06	5.8109300183623605e-08	2.7065245122091793e-06	3.648895918413045e-06	5.810596112444181e-08	1.1456448357742004e-06	3.6488433841120836e-06	5.810512456221073e-08	1.1713720089058329e-07	3.6489341137881433e-06	5.810656937169803e-08	1.167585716673287e-07	3.6490248723642e-06	5.810801464002658e-08	1.1714302835688979e-07	3.64911564614235e-06	5.8109460149234925e-08	2.7065327290511763e-06	3.6489061641738758e-06	5.810612430646388e-08	1.1675767703081278e-07	3.6489969686093637e-06	5.810757030462123e-08	2.7064449151994975e-06	3.6487875639665226e-06	5.810423569337267e-08	2.706289638375831e-06	3.648578221917329e-06	5.8100902080800624e-08	2.7061344412077e-06	3.648368948820952e-06	5.8097569567824167e-08	1.1674048495522742e-07	3.6484598245237936e-06	5.809901670400107e-08	1.1712488676615155e-07	3.648550725131455e-06	5.8100464235208125e-08	1.1455372171541656e-06	3.648498496744884e-06	5.80996325408245e-08	2.7060760033875118e-06	3.6482893643959666e-06	5.809630226606063e-08	2.7059209426090605e-06	3.6480802852715535e-06	5.8092972840661506e-08	1.171127021184345e-07	3.648171255322005e-06	5.8094421479054646e-08	2.7058336674969553e-06	3.6479622520476942e-06	5.809109326067461e-08	2.7056787091723678e-06	3.6477533003787254e-06	5.808776586563209e-08	2.7055238076960432e-06	3.6475444052981398e-06	5.808443937301414e-08	1.1452216088230898e-06	3.6474923921260217e-06	5.8083611110082993e-08	1.1709383005022988e-07	3.647583481595426e-06	5.808506165086263e-08	1.1671535434516625e-07	3.647674605978006e-06	5.808651274585431e-08	1.170996822803816e-07	3.647765750162944e-06	5.8087964154617446e-08	2.7055339935429953e-06	3.6475569724738266e-06	5.8084639525347365e-08	1.1671450791890982e-07	3.647648141805743e-06	5.8086091334522825e-08	1.167174263309701e-07	3.647739329198834e-06	5.808754342989099e-08	1.1672034520561404e-07	3.6478305293873767e-06	5.8088995727750327e-08	1.1710469160243307e-07	3.647921733378743e-06	5.8090448085037135e-08	1.1672618359906568e-07	3.648012945600665e-06	5.80919005723881e-08	2.7057180360607953e-06	3.647804106239968e-06	5.8088574956116796e-08	2.7055629717016914e-06	3.64759526454613e-06	5.808524930562263e-08	2.705407935788632e-06	3.6473864333375945e-06	5.8081923824594835e-08	2.7052529297475875e-06	3.647177623500048e-06	5.807859868601599e-08	1.1670237195499768e-07	3.647268830396053e-06	5.8080051093140875e-08	1.1670529165432236e-07	3.6473600544502774e-06	5.808150377210243e-08	2.705233522801386e-06	3.647151248160421e-06	5.807817868886299e-08	1.1708288618218927e-07	3.6472424870588104e-06	5.8079631603964805e-08	1.1670445054909088e-07	3.6473337412427322e-06	5.808108476123496e-08	1.1708874678867391e-07	3.647424997468436e-06	5.808253794989961e-08	1.1671029237939281e-07	3.6475162601679975e-06	5.808399124065374e-08	1.1671321337970912e-07	3.647607521311456e-06	5.808544450572989e-08	1.1709753819141973e-07	3.6476987732602775e-06	5.8086897623585814e-08	2.7054848057745795e-06	3.6474897994773244e-06	5.808356986977764e-08	1.1709375869691727e-07	3.6475810379741664e-06	5.80850227740099e-08	2.7053971383182264e-06	3.647372033449427e-06	5.80816945327783e-08	1.1708997792233408e-07	3.647463268795237e-06	5.808314738720255e-08	1.167115185619332e-07	3.647554504487108e-06	5.8084600246410214e-08	1.1452250361299436e-06	3.647502469197891e-06	5.8083771623123827e-08	2.7053382724537285e-06	3.6472934009896347e-06	5.8080442370215605e-08	1.1670608275698663e-07	3.6473846409631787e-06	5.8081895297936315e-08	2.705250472289618e-06	3.647175571060443e-06	5.807856601982213e-08	1.1670231221344524e-07	3.647266823822867e-06	5.808001915122449e-08	1.1451342115063203e-06	3.6472147986486e-06	5.807919069118723e-08	1.1708493058594022e-07	3.6473060499661262e-06	5.808064379894358e-08	1.1708786030003494e-07	3.6473972939904223e-06	5.808209679004245e-08	1.1451749722734194e-06	3.64734523348292e-06	5.808126776706826e-08	2.705220175862987e-06	3.647136114230489e-06	5.807793770595761e-08	2.7050647113097237e-06	3.646927060119262e-06	5.8074608683670735e-08	1.1450268641590515e-06	3.6468751025158154e-06	5.8073781301319716e-08	1.1707402419254607e-07	3.646966421816817e-06	5.807523549120669e-08	2.704938163756957e-06	3.6467574306731078e-06	5.807190747377215e-08	1.1449732694315406e-06	3.646705532970921e-06	5.8071081045954e-08	1.170685798489626e-07	3.646796903479056e-06	5.807253605087883e-08	1.170715130454555e-07	3.646888264474194e-06	5.8073990904124786e-08	1.1669311719673724e-07	3.6469796195475287e-06	5.8075445662895365e-08	1.1707737853753688e-07	3.6470709594012213e-06	5.807690017914344e-08	1.1450713238344421e-06	3.6470190019961063e-06	5.807607280103689e-08	1.1450549033292756e-06	3.646967069070506e-06	5.807524581282897e-08	2.704937096111358e-06	3.646758128379612e-06	5.80719186025038e-08	1.1707026699221388e-07	3.646849550534964e-06	5.8073374428461287e-08	1.1450013777001382e-06	3.646797700311277e-06	5.807254875769248e-08	1.170715367864729e-07	3.646889129463928e-06	5.8074004695038764e-08	1.1669314282685769e-07	3.6469805486782385e-06	5.807546047424257e-08	2.7049461786093175e-06	3.646771660036686e-06	5.807213409544845e-08	2.7047910404556745e-06	3.6465628983638166e-06	5.806880973836719e-08	1.1706399814481831e-07	3.6466544308676034e-06	5.807026732040802e-08	2.7047037574298164e-06	3.6464457609557377e-06	5.8066944425397736e-08	2.7045488314266407e-06	3.6462372228339734e-06	5.806362362883617e-08	1.1705354269535687e-07	3.646328874528543e-06	5.8065083107980085e-08	2.7044618650299466e-06	3.646120429190342e-06	5.8061763789865934e-08	2.704307162360216e-06	3.645912119081861e-06	5.8058446624803715e-08	1.1704310592283101e-07	3.6460038917591687e-06	5.8059908029650635e-08	1.1704605158218295e-07	3.646095640573383e-06	5.806136905518097e-08	1.1704899656632491e-07	3.6461873679597476e-06	5.8062829740073184e-08	1.1667068558893922e-07	3.6462790802581977e-06	5.806429018519289e-08	1.1448212178554106e-06	3.6462276186012074e-06	5.80634707046071e-08	2.7043862002266523e-06	3.6460193387776563e-06	5.806015402540879e-08	1.1447396549150614e-06	3.645968024969299e-06	5.805933689773103e-08	1.1666366829495169e-07	3.646059858689865e-06	5.8060799274999455e-08	1.1666660657665451e-07	3.6461516696171154e-06	5.806226128988606e-08	2.7043298029030493e-06	3.645943493472371e-06	5.805894626238891e-08	1.1447158115259603e-06	3.645892261508195e-06	5.805813043790283e-08	2.704137532449181e-06	3.645684269433892e-06	5.805481833980755e-08	1.1703579395776674e-07	3.645776243273123e-06	5.805628294645807e-08	1.1665753395056795e-07	3.6458681911453843e-06	5.805774714029349e-08	1.1704169801417909e-07	3.645960106918622e-06	5.8059210823554456e-08	2.7041878538772553e-06	3.645752088825651e-06	5.805589831248615e-08	2.7040337402718657e-06	3.645544206424593e-06	5.8052587960334114e-08	1.1445905483055572e-06	3.6454931925278315e-06	5.805177560606478e-08	1.1445745441125626e-06	3.645442197182585e-06	5.805096354710086e-08	1.1664684928530069e-07	3.645534280596465e-06	5.8052429897236375e-08	1.1703098285218508e-07	3.6456263235651414e-06	5.80538956039709e-08	1.1703393769686058e-07	3.6457183326003576e-06	5.8055360770879486e-08	1.1665568514309669e-07	3.6458103137900458e-06	5.805682549480361e-08	1.170398445439014e-07	3.645902260052044e-06	5.8058289662880155e-08	1.1666157087284277e-07	3.6459941811128234e-06	5.805975342992793e-08	1.1447318105623615e-06	3.645942933239053e-06	5.8058937352416787e-08	2.7041755514965902e-06	3.645734870213474e-06	5.80556241247301e-08	2.704021450251191e-06	3.6455269303501403e-06	5.805231285609284e-08	1.1703075262291879e-07	3.645618990727272e-06	5.805377883820318e-08	1.1703370805562689e-07	3.645711009259481e-06	5.805524415442604e-08	2.704003833091219e-06	3.645503025695523e-06	5.8051932188986465e-08	1.1445778128608087e-06	3.6454519586368672e-06	5.805111898588345e-08	1.1702834837840656e-07	3.6455440081036002e-06	5.8052584793323895e-08	2.703880094663292e-06	3.6453360535417156e-06	5.80492732875436e-08	1.1445254109602972e-06	3.6452850054573573e-06	5.80484603851895e-08	1.1664182959984387e-07	3.6453770713852575e-06	5.804992645382399e-08	1.1664477544622336e-07	3.6454690877166867e-06	5.805139173312173e-08	2.7038244774937114e-06	3.6452610553146972e-06	5.8048078986567666e-08	1.1664106434198602e-07	3.645353077391713e-06	5.8049544356807e-08	1.1664400874095312e-07	3.645445049203028e-06	5.8051008926988606e-08	1.166469515443296e-07	3.645536972132794e-06	5.805247271909965e-08	1.1703108032738433e-07	3.645628843057961e-06	5.8053935683354564e-08	2.703942651186366e-06	3.6454205627152153e-06	5.8050618988003025e-08	2.703788266195297e-06	3.6452123852694033e-06	5.804730392969139e-08	2.7036339341608866e-06	3.6450043051296732e-06	5.8043990419615454e-08	1.1701398259881937e-07	3.645096270223439e-06	5.8045454881860924e-08	1.1663579309124833e-07	3.645188186540538e-06	5.8046918567652825e-08	1.1663873386916199e-07	3.6452800507985275e-06	5.804838142467911e-08	1.166416729637129e-07	3.6453718638561677e-06	5.8049843466583315e-08	1.1702578068539885e-07	3.6454636222108757e-06	5.8051304637574536e-08	1.1702872594994003e-07	3.645555330949199e-06	5.805276501865431e-08	1.1665048014920817e-07	3.6456469952135516e-06	5.8054224691722386e-08	1.1665341278348044e-07	3.6457386115847243e-06	5.805568360234055e-08	1.1703755248306119e-07	3.6458301766587376e-06	5.805714169630994e-08	2.7040909656459713e-06	3.6456214587299565e-06	5.805381802901243e-08	1.1446143295454475e-06	3.645569816615377e-06	5.805299566577457e-08	1.1703213283116461e-07	3.645661371936345e-06	5.8054453604926096e-08	1.1665387094228429e-07	3.6457528872324036e-06	5.8055910906851603e-08	1.1703800877944232e-07	3.6458443543971514e-06	5.80573674424464e-08	1.1446841495769116e-06	3.6457925605892063e-06	5.805654266341838e-08	1.1446678771116979e-06	3.645740773728581e-06	5.805571799496831e-08	1.1703761820871413e-07	3.645832187948006e-06	5.805717368797907e-08	2.4907963714887766e-05	450.0717963297462	450.69969921207996	5223.246499358717
182	623.3016885163639	1987.9135061981272	74.56829082339634	0.05213628984938781	0.6367912825172685	0.005442467638497216	0.014320985257523854	0.17498701226656183	0.10525134995820835	0.011070612528555325	0.0	137.7094631099238	9861.984906930036	0.030416677670809085	0.0	4.157926535788408	0.014981958674765561	4.546940866115973	0.0	4.92294719948224e-06	0.0	0.03200720195069323	10.716734825732209	8.35266054319369	0.02810972058162179	0.06839138874091115	111.35905074886766	2329.4150777724353	0.0	31.671382642312288	97.91713914640461	0.0	0.002428210727163732	0.0	3.535260465307799	0.01146249976463265	0.036693985213542134	4.041433005636492	0.0	0.07217273048809775	0.04941748668032942	1.6063860925316291	1.1000545337766643	1.1958328163200471	0.0897251901072207	1.486411150224801	0.0	7.926499564191878e-05	0.0	0.25948786568886006	0.0	2.1404670401142485	7.141584188240051e-07	0.0009640075770145208	0.009644612046580866	2.7264971126455603e-05	0.0	0.045237463253983166	0.001283480895103568	0.0002662289295644391	0.002576942327278194	20047.359847319553	29.130431992600833	0.0028453181236269926	0.0	0.03759490158849256	0.10153250383971829	0.018027276448280317	0.0359179824553922	0.0	0.137210866139228	0.0	4.281561532043428e-06	0.0	0.6034450502086817	0.00153515011211143	15.997009666311833	0.0	1.68066712363381e-07	0.0	0.00015114807456566818	8.009505517706722e-05	1.4431387347309642e-09	1.5451330729697813e-06	9.023258027226462e-07	2.7198071582477826e-09	0.0483139508153179	0.05012369124253798	2.5946592498458607e-09	2.0190992821728265e-10	5.987839690491316e-13	1.7554938917681137e-05	2.831087762041692e-08	8.908769043935378e-07	3.6200173391924134e-12	0.5368254399019633	0.0	9.273641097559553e-05	0.018473666208370154	0.005958207545516496	3.6791879273529155e-07	1.8395921964664937e-07	8.021627698280009e-05	1.3801521639470326e-08	2.76030053155062e-06	8.902970637063531e-07	0.22441411894277058	0.00010590115177773319	0.29627246885151676	13.350336790070033	0.0	0.0	3.463818830954635e-06	0.0	1.4268835075936111e-06	3.0450647213843234	0.0	172.99653389969626	74.50781205632224	0.00017078847602557029	0.0007786026026475064	0.0	8.96424600775089e-06	1.2131517827149586e-06	1.4251854714753592e-06	5.0325836917109376e-05	1.085365875110477e-08	0.0	0.0004086011539024917	0.0001199843609560701	2.502542930609714e-08	8.853913250061972e-08	0.4380524634240937	6.260158174120605e-06	4.564176777712243e-09	0.00010420333691625591	0.000846210729700712	3.6788185118310876e-08	9.246007758552155e-06	0.0	3.8292631084239925e-05	7.141584188240051e-07	4.659091120470116e-06	7.141578527554395e-07	1.0800064611587743e-11	4.333737286015678e-09	8.295450114929147e-06	2.6542533914342468e-08	0.00024020953097701858	0.46092858645216034	0.0014754140126927843	2.0950948436288303e-09	3.1298246622180186e-12	8.58827368173674e-08	7.993095675337767e-06	2.730618512281014e-09	4.559593410817715e-09	1.4202932668545511e-06	2.1022866424927275e-09	1.4227494422404184e-06	0.00011886848888249293	0.0007286744744842983	0.0006074928623029329	1.2323306112876556e-09	3.4121607216222857e-10	1.8968907317579213e-10	1.1670542153200077e-09	96.95766518858689	72.66252990468462	0.0004140984935743125	4.317506125410185e-06	3.478601416071292e-05	0.0	0.0016903941153012427	0.0002782184408273407	0.8966808340785475	7.705501036939422e-06	1.2835854457546093e-05	3.8907924297525037e-08	3.15727156311617e-07	1.9075918810594154e-06	1.317151402735205e-09	0.0007796974565954769	9.43859024253119e-05	4.630934403798925e-07	0.4946251202719971	0.0	0.0003005134469364452	0.0	0.0	0.0	0.0	0.0	2.9450326767231885	3.5024830112114125e-06	4.626744154994177e-09	5.986268126698978e-08	3.5944900400958804e-07	4.483979572446185e-10	0.0002142376670785826	2.0142556174145077e-05	5.13220969649963e-08	0.21124581856780092	0.0	0.00016902221806019475	0.0	0.0	0.0	0.0	0.0	3.306667604777765	203.6648852871893	3.824185319712261	0.00028566292827809665	3.0415517349305176e-06	2.406580783765796e-05	0.0	0.0024494422343305936	0.00040314915329302725	0.026128649686294737	1.114382272085854e-05	8.940914513721697e-06	6.440139762916346e-07	1.0948520355956269e-05	6.614830241305193e-05	4.5652231866421586e-08	0.0005446570153238363	5.581761281764604e-05	7.642783009728705e-06	0.37676208166878217	0.0	0.007199282929279162	0.0	0.0	0.0	0.0	0.0	3.08843909546015	71.15768963495938	118.55160794380396	0.00039921000198893207	3.597212654099746e-06	3.351199701255167e-05	0.0	0.0011959843554344293	0.00019684455589218594	1.497429831014013	5.452014250933968e-06	1.0619556169055503e-05	1.861677463904737e-08	1.1093209372299683e-07	6.702495402595635e-07	4.6264094888650277e-10	0.0006462161250113965	7.771116528754227e-05	2.2174094010091812e-07	0.421143470999911	0.0	0.00014914557164067704	0.0	3.679187927352916e-07	1.8395921964664937e-07	1.8395921964664937e-07	3.679182625722634e-07	2.8070608139464643	99.29852896109092	15.486512731021964	0.0008682933026346311	6.162532833518424e-06	7.294486078035822e-05	0.0	0.003630036206597284	0.0005974601923209161	0.34342407560179394	1.6543276236351953e-05	1.862453184720168e-05	3.0779341790762866e-07	2.5578248795809295e-06	1.5454107604172007e-05	1.0669589697108122e-08	0.001126683681287664	0.00021718220841582297	3.663209706001668e-06	0.6684473278216212	0.0	0.0011337551593272274	0.0	0.0	0.0	0.0	0.0	2.7223467083083164	220.46016179288895	22.992494451226893	0.00015720775282016585	1.8130587547110161e-06	1.3250056952907504e-05	0.0	0.0014591691817584223	0.0002401616770773611	0.11776102504790692	6.650272608607696e-06	5.272417959117699e-06	4.6544699916861765e-08	8.561598045064643e-07	5.1726999953033036e-06	3.5736706724651273e-09	0.0003220667989395977	2.6752645449804075e-05	5.521115594990126e-07	0.26533406547906846	0.0	0.0009451188329425278	0.0	0.0	0.0	0.0	0.0	3.23691248143978	130.83315372925037	75.39942153335292	0.0002857034846362494	3.087998742509602e-06	2.40222071576074e-05	0.0	0.0015737491241748782	0.0002590200962549687	0.667226141894761	7.173814585079022e-06	9.081237506311024e-06	2.560124727709252e-08	2.8010661775756694e-07	1.6923576900503406e-06	1.1688763490547258e-09	0.0005531465649932451	5.6569914043376076e-05	3.0442879161247236e-07	0.38109187251290805	0.0	0.00028651100738757854	0.0	0.0	0.0	0.0	0.0	3.0898881360886135	132.03765797391577	27.37987405859831	0.00046317465340219743	4.693005198608133e-06	3.89453954986736e-05	0.0	0.002574805223725063	0.00042378189032337213	0.33549860242430735	1.173509871265753e-05	1.3998690067210822e-05	1.26778979715629e-07	1.3998345765452798e-06	8.457565523172591e-06	5.84096592843976e-09	0.0008496216993996288	0.0001091443987405687	1.507500426167971e-06	0.5295901411732618	0.0	0.0008751694054449681	0.0	0.0	0.0	0.0	0.0	2.899821297865848	189.19184971555086	37.25997353540065	0.0002063133526028487	2.3774513342264364e-06	1.7374264354853065e-05	0.0	0.001643355984069782	0.00027047658311937615	0.23737864574784	7.490412367372619e-06	6.948119948105173e-06	3.985917023318614e-08	6.29704953292111e-07	3.8045315218127362e-06	2.6283222576327733e-09	0.00042388917455991865	3.8178973020045734e-05	4.7321306079582056e-07	0.3164625565864255	0.0	0.0006171207161491349	0.0	0.0	0.0	0.0	0.0	3.1720463997976887	138.72988659230074	3.8851018478205153	0.000707908861810362	5.267173811959669e-06	5.9534133043173046e-05	0.0	0.004134726276177989	0.0006805267256281979	0.06314879239120012	1.8821502114941115e-05	1.5791553622809815e-05	1.1594225585782566e-06	1.3448442174847006e-05	8.125310144694396e-05	5.6078479504812557e-08	0.000957213973173111	0.00016171646915729253	1.3783894737229995e-05	0.5833292909587198	0.0	0.005236210742966674	0.0	0.0	0.0	0.0	0.0	2.8267457983864626	170.2936985888241	46.88917821395067	0.00023558539160950634	2.6982783932135755e-06	1.9829274802391176e-05	0.0	0.0016890750034408882	0.0002780013697670073	0.3372275113888681	7.699067304957211e-06	7.908019540116686e-06	3.642565129764332e-08	5.182297593057641e-07	3.1310330390458163e-06	2.162925041079127e-09	0.0004821039699753176	4.54677110130991e-05	4.326740848418668e-07	0.3456100787253535	0.0	0.0004940641120382084	0.0	0.0	0.0	0.0	0.0	3.134979332079347	119.07108775180056	7.704737425411516	0.0008165896519904142	5.750106462888124e-06	6.863778402533512e-05	0.0	0.004093654884864082	0.0006737664477526913	0.15301240979322758	1.864963961311182e-05	1.7314307839236948e-05	6.045531499963885e-07	6.021555095166038e-06	3.638135256504272e-05	2.511740468047355e-08	0.001048381454355588	0.0001946221761281082	7.19117446777261e-06	0.6292923821281001	0.0	0.0023674949539825157	0.0	0.0	0.0	0.0	0.0	2.7710782510403096	193.07297202313643	23.62933889876116	0.0002319503060187682	2.7373619965372353e-06	1.953526178350784e-05	0.0	0.0018854628277443716	0.00031032447734433106	0.15698860159094533	8.592817916131105e-06	8.02525077236411e-06	7.820387937939736e-08	1.260703002225734e-06	7.616871668474775e-06	5.261726203779267e-09	0.0004892091903010178	4.567152784892275e-05	9.283474986642223e-07	0.3490741817145854	0.0	0.001076886225046279	0.0	0.0	0.0	0.0	0.0	3.12994896453812	257.0436970333185	29.932154466938673	7.356963412974664e-05	3.333782996474645e-07	6.206815630169244e-06	0.0	0.0007961729896024967	0.00013104047002866995	0.10892324860296373	3.6293955760386247e-06	9.569868523140598e-07	4.292269556893135e-09	9.196697183278704e-08	5.55639219992296e-07	3.839556815300066e-10	5.865290627998443e-05	5.48567429960363e-06	5.0863856492193334e-08	0.1331333018048662	0.0	0.00018609188008970502	0.0	0.0	0.0	0.0	0.0	3.4062516883556873	107.44774806172364	28.078381465675065	0.0006078947285952274	5.411277776747857e-06	5.1080140867637866e-05	0.0	0.0027499677610885068	0.0004526115064273368	0.4549601162843855	1.2533881714081758e-05	1.6245300281216956e-05	1.421284576806643e-07	1.2778076206122756e-06	7.720355224787503e-06	5.330920067084376e-09	0.0009843889384353723	0.00014891339389974372	1.6911638545529177e-06	0.5974903386365057	0.0	0.0007477488017791525	0.0	0.0	0.0	0.0	0.0	2.8134088849330054	251.91040189253633	25.73953922485246	8.611807650781662e-05	6.638058198476544e-07	7.264483402422128e-06	0.0	0.0009133604442448174	0.00015032811808177784	0.09870799993781396	4.163337693902934e-06	1.9110035437268884e-06	1.1061823599830812e-08	2.3231082606618384e-07	1.4035588805178445e-06	9.698364682467289e-10	0.00011703667899653258	9.375110062334732e-06	1.311021823085854e-07	0.16238275289355597	0.0	0.00040975278080653893	0.0	0.0	0.0	0.0	0.0	3.3687164243347953	132.10197377607355	54.87097617936279	0.00033379706360979814	3.752485211287824e-06	2.8066915813691035e-05	0.0	0.0018564954486209899	0.00030555673843234144	0.5367002652647831	8.462337491264493e-06	1.110031683531161e-05	4.5385591596233876e-08	5.013699292497146e-07	3.0291928457250686e-06	2.0921690652928212e-09	0.000675126715595951	7.325900463573044e-05	5.396689297905619e-07	0.4421876963146623	0.0	0.0004347345427635624	0.0	0.0	0.0	0.0	0.0	3.0117898568926305	111.74463033612034	33.66744112935113	0.0005310721964872022	5.089267343924643e-06	4.4630070592576826e-05	0.0	0.0024985162965604608	0.00041122562449469617	0.48542194622734913	1.1388099170732902e-05	1.5234768436757007e-05	1.092191088975145e-07	1.021100972479274e-06	6.1693565266195875e-06	4.260176495934746e-09	0.0009238188962745866	0.00012847518977935073	1.2994266019356326e-06	0.5670973092543137	0.0	0.0006577072497684935	0.0	0.0	0.0	0.0	0.0	2.85227414368283	60.222914895068904	121.51014252871894	0.0004417180357185536	3.813743854890603e-06	3.70694285234619e-05	0.0	0.0011199771569834125	0.00018433468751186444	1.697421245423498	5.105541334610901e-06	1.12880670058847e-05	1.93063969373343e-08	9.738304495291555e-08	5.883911592370853e-07	4.0605254619372153e-10	0.0006864452532858267	8.806715072976557e-05	2.3002506499272324e-07	0.44824113763156576	0.0	0.0001397641180547311	0.0	0.0	0.0	0.0	0.0	3.0044573589891734	29.432129272816542	194.76667131619297	0.0004632414655943891	2.363706230729937e-06	3.8843391138956104e-05	0.0	0.0005740257464107872	9.447768462497162e-05	2.9983349779151482	2.6168279998349184e-06	6.907112719050735e-06	7.046322547509426e-09	1.7376905142386924e-08	1.0499585242668418e-07	7.238446147116605e-11	0.00042140043632540267	6.093219674667202e-05	8.402612073120942e-08	0.31521244201041615	0.0	4.857309234156816e-05	0.0	0.0	0.0	0.0	0.0	3.1741868384706726	0.00020386476470417658	1.4268915694723003e-06	5.488040142088042e-06	1.4270544854131194e-06	0.008273754048879488	0.00028467909006977854	9.182463423227718e-05	0.0	0.0	0.0	0.0	1.4233965865463228e-06	3.6722673031386958e-06	0.0	0.00020336689392218003	1.4234059458546542e-06	5.474633883300265e-06	1.4235693936363564e-06	1.4233977227436953e-06	9.160282369330854e-05	0.008253763274154773	0.00028399155082940307	0.0	0.0	0.0	1.4199588940156849e-06	3.3706077050562746e-06	0.0	0.0002028758477767527	1.4199681029706924e-06	5.461411396557263e-06	1.4201320742572177e-06	1.4199600338840203e-06	9.138392934908901e-05	0.008234037338628656	0.0002833130417892368	0.0	0.0	0.0	1.4165663519860337e-06	3.492390663775357e-06	0.0	0.00020239127776724186	1.416575663054553e-06	5.448363538534607e-06	1.4167400873394427e-06	1.416567495025378e-06	9.116778201310469e-05	0.008214560821675767	0.0002826430403074359	0.0	0.0	0.0	1.413216347340039e-06	3.7112687009499346e-06	0.0	0.00020191278453100405	1.413225815609472e-06	5.435479499272701e-06	1.4133906374493204e-06	1.4132174931424188e-06	9.095431499507101e-05	0.008195325779947157	0.00028198134647039474	0.0	0.0	0.0	1.409907880850884e-06	3.565834215045107e-06	0.0	0.0002014401938523496	1.4099172939839188e-06	5.422754405724406e-06	1.410082505406942e-06	1.409909029349421e-06	9.074352558040072e-05	0.00817633119678428	0.0002813279552992458	0.0	0.0	0.0	1.4066409277959483e-06	3.557571732759974e-06	0.0	0.00020097354707622426	1.4066503648758108e-06	5.410189282995015e-06	1.406815980785863e-06	1.4066420790953836e-06	9.053542669978733e-05	0.008157578509656158	0.0002806829060866882	0.0	0.0	0.0	1.4034156845990614e-06	3.2471375739136928e-06	0.0	0.00020051283386190907	1.4034249622924965e-06	5.397783877419332e-06	1.403590991156267e-06	1.403416838764435e-06	9.032997354207585e-05	0.008139064125286942	0.0002800460577336355	0.0	0.0	0.0	1.40023144565557e-06	3.566196108769029e-06	0.0	0.00020005804563859046	1.4002410419294095e-06	5.385538019017092e-06	1.4004074764126228e-06	1.4002326026426948e-06	9.012713119632248e-05	0.008120785122055326	0.0002794173004807172	0.0	0.0	0.0	1.3970876620918667e-06	3.6043924578924553e-06	0.0	0.00019960898367295417	1.3970972232322328e-06	5.373446398257495e-06	1.3972640453476925e-06	1.3970888217798225e-06	8.992680100787605e-05	0.008102732645784406	0.0002787963280350952	0.0	0.0	0.0	1.3939828024206202e-06	3.5255579209763694e-06	0.0	0.00019916547996476832	1.3939923329938996e-06	5.361504502893078e-06	1.3941595219403139e-06	1.393983964665375e-06	8.972891268220514e-05	0.008084900331156499	0.0002781829227088752	0.0	0.0	0.0	1.3909157782136466e-06	3.3765088163309917e-06	0.0	0.00019872737362182773	1.39092524292041e-06	5.349707993287802e-06	1.3910927799594108e-06	1.3909169428824859e-06	8.953340415143734e-05	0.008067282550118928	0.0002775768925822041	0.0	0.0	0.0	1.387885629896223e-06	3.5806519692382526e-06	0.0	0.00019829456529901074	1.3878952538881965e-06	5.338054180410984e-06	1.388063124015097e-06	1.3878867968809914e-06	8.934024014882278e-05	0.0080498760954357	0.00027697812883202924	0.0	0.0	0.0	1.3848918133782761e-06	3.4712172280943317e-06	0.0	0.00019786691797034906	1.3849014031270443e-06	5.3265393612018044e-06	1.3850695949507101e-06	1.384892982596003e-06	8.914936564602393e-05	0.008032675980543994	0.00027638646126976776	0.0	0.0	0.0	1.3819334777368344e-06	3.6291167826125046e-06	0.0	0.00019744435734047388	1.3819431680828978e-06	5.3151615257623945e-06	1.382111672716059e-06	1.381934649124471e-06	8.896075010131032e-05	0.008015679427317462	0.000275801795425751	0.0	0.0	0.0	1.3790101506340154e-06	3.4564749825293477e-06	0.0	0.00019702677332428102	1.3790197769547141e-06	5.303917705586098e-06	1.3791885867238366e-06	1.3790113241389518e-06	8.877434409601365e-05	0.007998881963658043	0.0002752239781249016	0.0	0.0	0.0	1.3761210661955585e-06	3.480383596600763e-06	0.0	0.0001966140918019574	1.3761307110016724e-06	5.292805905513349e-06	1.3762998181346575e-06	1.3761222417662967e-06	8.85901122493724e-05	0.007982280395357633	0.00027465289955248357	0.0	0.0	0.0	1.373265675341065e-06	3.2677266185284963e-06	0.0	0.0001962062064906686	1.373275227166879e-06	5.281823267657866e-06	1.373444622962219e-06	1.3732668529193887e-06	8.840800419842774e-05	0.007965870192816171	0.0002740884033906201	0.0	0.0	0.0	1.3704431964715274e-06	3.598942150372202e-06	0.0	0.0001958030646629912	1.370452957645614e-06	5.270968377424694e-06	1.3706226321055539e-06	1.370444375989606e-06	8.822799397312833e-05	0.007949649035389824	0.00027353040896146107	0.0	0.0	0.0	1.367653226189172e-06	3.1188786977135618e-06	0.0	0.00019540449533271204	1.36766270641778e-06	5.260236634765391e-06	1.3678326486549957e-06	1.367654407570669e-06	8.805000438064287e-05	0.007933609988629997	0.0002729786769151872	0.0	0.0	0.0	1.3648945677423131e-06	3.4683547023083063e-06	0.0	0.0001950104751494245	1.3649043104155548e-06	5.249627412510026e-06	1.3650745091550096e-06	1.3648957509083078e-06	8.787402569493886e-05	0.007917752190502102	0.00027243317714680806	0.0	0.0	0.0	1.3621670706082845e-06	3.233425923115205e-06	0.0	0.00019462084509931939	1.362176656035077e-06	5.239136427554178e-06	1.3623471005124831e-06	1.3621682554821477e-06	8.76999890841593e-05	0.00790206943985702	0.000271893696432881	0.0	0.0	0.0	1.3594696686776356e-06	3.1051990927511645e-06	0.0	0.00019423552642104997	1.3594791909598755e-06	5.228761555575857e-06	1.3596498714048964e-06	1.3594708551904972e-06	8.752786201231386e-05	0.007886558794365665	0.0002713601340869051	0.0	0.0	0.0	1.356801858526608e-06	3.4315231438453697e-06	0.0	0.00019385447582055297	1.3568116110114705e-06	5.218501626625247e-06	1.3569825187816422e-06	1.356803046618337e-06	8.735762734338306e-05	0.007871218693821794	0.0002708324371251686	0.0	0.0	0.0	1.3541633752435352e-06	3.093078911884234e-06	0.0	0.00019347755159245883	1.3541729232551382e-06	5.208352821693524e-06	1.3543440507121093e-06	1.3541645648608854e-06	8.718922306730673e-05	0.00785604353646565	0.0002703104133985686	0.0	0.0	0.0	1.351553258087003e-06	3.549335254180602e-06	0.0	0.00019310475277113778	1.3515631205342935e-06	5.198315113243381e-06	1.3517344604396672e-06	1.3515544491808264e-06	8.702264875739585e-05	0.007841033277756143	0.0002697940615747926	0.0	0.0	0.0	1.348971500394969e-06	3.2746877754867966e-06	0.0	0.00019273593620660416	1.3489812007219568e-06	5.188384646938124e-06	1.3491527459149562e-06	1.3489726929156381e-06	8.685783988205209e-05	0.007826182104989863	0.0002692831815722264	0.0	0.0	0.0	1.3464171017576829e-06	3.5358471833461466e-06	0.0	0.0001923710768502322	1.346426988814783e-06	5.178560749697782e-06	1.3465987317952376e-06	1.3464182956538916e-06	8.669478435308868e-05	0.007811488936875709	0.0002687777358602528	0.0	0.0	0.0	1.3438898745191993e-06	3.2623519644697714e-06	0.0	0.00019201004794705423	1.3438995977833188e-06	5.168840009878594e-06	1.344071530793952e-06	1.343891069736786e-06	8.653342515965773e-05	0.007796948644573388	0.0002682775476895266	0.0	0.0	0.0	1.3413889349320084e-06	3.5226427019232784e-06	0.0	0.00019165282334738742	1.3413988447621065e-06	5.159221724157739e-06	1.3415709598620464e-06	1.34139013141603e-06	8.637375072839728e-05	0.007782560190503945	0.00026778258119091776	0.0	0.0	0.0	1.338914103650877e-06	3.3559751596552485e-06	0.0	0.00019129928984479882	1.3389239371255696e-06	5.149702843971024e-06	1.3390962265557539e-06	1.3389153013468089e-06	8.62157112747905e-05	0.0077683190887811	0.00026729268208707565	0.0	0.0	0.0	1.336464609291784e-06	3.0101087537112503e-06	0.0	0.00019094935217074796	1.336474207625571e-06	5.1402808029696666e-06	1.3366466639978705e-06	1.3364658081478344e-06	8.605926523836271e-05	0.007754221590671702	0.00026680772160544937	0.0	0.0	0.0	1.334039807995221e-06	3.288931505381804e-06	0.0	0.00019060300280983916	1.3340496032764852e-06	5.1309553973524195e-06	1.33422221958327e-06	1.3340410079628427e-06	8.590441011385715e-05	0.007740267465221089	0.0002663276920285779	0.0	0.0	0.0	1.3316396611763231e-06	3.082513019105751e-06	0.0	0.00019026013049740803	1.3316493447825957e-06	5.121723629815747e-06	1.3318221144624036e-06	1.3316408622094093e-06	8.575109688502142e-05	0.007726452290946094	0.0002658524414529773	0.0	0.0	0.0	1.3292634093200148e-06	3.490799823656699e-06	0.0	0.00018992072615653326	1.329273368401518e-06	5.112585255190702e-06	1.329446285098249e-06	1.3292646113748004e-06	8.559932170526105e-05	0.007712775719068274	0.0002653819579663178	0.0	0.0	0.0	1.3269109928652514e-06	3.3718345281579013e-06	0.0	0.00018958468025382906	1.3269209072096532e-06	5.103537323765661e-06	1.3270939647584334e-06	1.3269121958985756e-06	8.544903578651171e-05	0.007699233353309537	0.00026491609034183424	0.0	0.0	0.0	1.3245816556790185e-06	3.417332791314533e-06	0.0	0.00018925194131642564	1.324591600859807e-06	5.094578449588638e-06	1.3247647931331278e-06	1.3245828596485305e-06	8.53002161335994e-05	0.007685823123329221	0.00026445476729826975	0.0	0.0	0.0	1.3222750413552206e-06	3.2599268723047866e-06	0.0	0.0001889224278598622	1.3222848789036158e-06	5.08570643862584e-06	1.3224581998315065e-06	1.3222762462187586e-06	8.515282648756872e-05	0.007672541763936063	0.00026399787644642826	0.0	0.0	0.0	1.3199905879485561e-06	3.4054881957309178e-06	0.0	0.00018859611234831953	1.320000548537587e-06	5.076920549324027e-06	1.320173992103205e-06	1.319991793664637e-06	8.500685481619013e-05	0.007659388192511066	0.00026354538050185156	0.0	0.0	0.0	1.3177281090375063e-06	3.3484998629182027e-06	0.0	0.0001882729153977765	1.3177380539084324e-06	5.068218643781678e-06	1.317911614261231e-06	1.3177293155654204e-06	8.48622661102003e-05	0.007646359254827159	0.0002630971709648209	0.0	0.0	0.0	1.3154870621249287e-06	3.1226203809440163e-06	0.0	0.000187952757348507	1.315496837180728e-06	5.059598576472344e-06	1.315670508689024e-06	1.3154882694254175e-06	8.47190252923835e-05	0.007633451789474843	0.0002626531391276723	0.0	0.0	0.0	1.3132669036740892e-06	3.344710541202796e-06	0.0	0.0001876356435317451	1.3132769354870804e-06	5.05106049020898e-06	1.3134507127065252e-06	1.3132681117094806e-06	8.457713520424513e-05	0.00762066605126697	0.00026221329382151987	0.0	0.0	0.0	1.3110676778416812e-06	2.782389053013721e-06	0.0	0.00018732141242694343	1.3110772179327047e-06	5.042600035389678e-06	1.3112510956716592e-06	1.3110688865754268e-06	8.443652399650419e-05	0.007607995564318256	0.0002617774123422391	0.0	0.0	0.0	1.308888271108515e-06	3.2269233735265067e-06	0.0	0.00018701013027401094	1.3088981481245568e-06	5.034218995116221e-06	1.3090721212642968e-06	1.3088894805054993e-06	8.429722142181813e-05	0.007595443008445678	0.0002613455869264484	0.0	0.0	0.0	1.3067291446578502e-06	3.2216003017580326e-06	0.0	0.00018670169725425027	1.306739027184751e-06	5.025914681392702e-06	1.3069130907545844e-06	1.3067303546831263e-06	8.415918301246993e-05	0.007583004375682074	0.00026091767973993035	0.0	0.0	0.0	1.3045896093193861e-06	3.4260038584852717e-06	0.0	0.00018639608337733091	1.3045996451397285e-06	5.017686286627227e-06	1.3047737942104972e-06	1.3045908199387914e-06	8.402239537478565e-05	0.00757067845875367	0.00026049364926641194	0.0	0.0	0.0	1.3024694575119623e-06	3.309726028718681e-06	0.0	0.00018609320885811363	1.3024794434193255e-06	5.009531662470798e-06	1.30265367313658e-06	1.3024706686915384e-06	8.388682294493747e-05	0.007558462052975069	0.00026007338526993145	0.0	0.0	0.0	1.3003681380563649e-06	3.35486379738704e-06	0.0	0.00018579303513699297	1.3003781520763327e-06	5.001449770663924e-06	1.3005524576158032e-06	1.3003693497627478e-06	8.375244857597786e-05	0.007546353613593827	0.00025965683460291866	0.0	0.0	0.0	1.2982853852151402e-06	3.003894607277978e-06	0.0	0.00018549547306369283	1.2982951469527277e-06	4.993438210595875e-06	1.2984695235969772e-06	1.298286597415364e-06	8.361923267694511e-05	0.0075343495734362075	0.0002592438745528144	0.0	0.0	0.0	1.296220585426464e-06	3.2783061520454496e-06	0.0	0.00018520054042872245	1.296230552540205e-06	4.985497461079753e-06	1.2964049956139593e-06	1.2962217980885338e-06	8.348718343029359e-05	0.007522450670295648	0.00025883453049518835	0.0	0.0	0.0	1.2941738655686833e-06	2.99438165679181e-06	0.0	0.00018490813242432355	1.294183634996932e-06	4.977624699642046e-06	1.2943581400137548e-06	1.2941750786611031e-06	8.335625442700959e-05	0.007510652722323269	0.00025842865859086815	0.0	0.0	0.0	1.2921445064473754e-06	2.712011741254919e-06	0.0	0.00018461820168761659	1.2921540626226091e-06	4.9698186505082375e-06	1.2923286252573283e-06	1.2921457199400878e-06	8.322642489592539e-05	0.007498953857684244	0.0002580261944721437	0.0	0.0	0.0	1.2901321862251352e-06	2.9850302972128915e-06	0.0	0.00018433076636970825	1.2901419623535726e-06	4.962079801891907e-06	1.2903165784032764e-06	1.2901334000892302e-06	8.30977032867617e-05	0.007487354837407003	0.00025762716434879214	0.0	0.0	0.0	1.2881370359516311e-06	3.1757636382982977e-06	0.0	0.00018404577242844155	1.2881469557230167e-06	4.95440669814698e-06	1.288321621157702e-06	1.288138250158981e-06	8.297006578010665e-05	0.007475853514432796	0.000257231494401877	0.0	0.0	0.0	1.2861586865332432e-06	3.318204500640703e-06	0.0	0.00018376317469992129	1.2861687264309658e-06	4.946798122731001e-06	1.2863434373744089e-06	1.2861599010567825e-06	8.284349246004897e-05	0.007464448093346809	0.0002568391229099293	0.0	0.0	0.0	1.2841968293635188e-06	3.2478966687397664e-06	0.0	0.00018348290774343581	1.284206816251779e-06	4.939252313233786e-06	1.2843815689693995e-06	1.2841980441770744e-06	8.271795428179078e-05	0.007453135956178752	0.00025644995985025354	0.0	0.0	0.0	1.2822510143297888e-06	3.161252338509841e-06	0.0	0.00018320493113437825	1.2822609421265505e-06	4.931768180964782e-06	1.2824357329710314e-06	1.282252229407996e-06	8.259343328837142e-05	0.007441915484334775	0.00025606394956578636	0.0	0.0	0.0	1.280320963147212e-06	3.1564940220256946e-06	0.0	0.00018292921475809097	1.2803308931949332e-06	4.924344914920949e-06	1.2805057185771054e-06	1.280322178465181e-06	8.246991609249238e-05	0.00743078547127702	0.00025568105056238626	0.0	0.0	0.0	1.2784064683454049e-06	3.2982043665375775e-06	0.0	0.00018265573697120088	1.27841651791915e-06	4.916981932263658e-06	1.2785913742842498e-06	1.278407683878569e-06	8.234739307652935e-05	0.007419745050436357	0.0002553012330299642	0.0	0.0	0.0	1.2765073808741489e-06	3.14709207833927e-06	0.0	0.00018238442614221828	1.2765173148066552e-06	4.909677304173432e-06	1.2766921986725402e-06	1.2765085965981692e-06	8.222583234325952e-05	0.007408791347733357	0.0002549243980980361	0.0	0.0	0.0	1.27462320638157e-06	2.9505304028845107e-06	0.0	0.00018211524405649195	1.2746330162967848e-06	4.9024300015692575e-06	1.2748079242398257e-06	1.2746244222726526e-06	8.210521695653652e-05	0.007397922837285442	0.00025455049327419545	0.0	0.0	0.0	1.2727536824061174e-06	3.342399349282317e-06	0.0	0.00018184821172978062	1.2727637694978253e-06	4.895240590252241e-06	1.2729386980964312e-06	1.2727548984409512e-06	8.198555638325216e-05	0.0073871403724285805	0.00025417954790765864	0.0	0.0	0.0	1.270898955693966e-06	3.2142647838547263e-06	0.0	0.0001815832408032243	1.2709089557622758e-06	4.88810669080536e-06	1.2710839017312852e-06	1.2709001718493331e-06	8.186681140518019e-05	0.007376440419054194	0.0002538114404419762	0.0	0.0	0.0	1.2690584184638717e-06	2.8602196190550854e-06	0.0	0.00018132027289707633	1.2690681663237762e-06	4.881026731047473e-06	1.2692431264869186e-06	1.2690596347175565e-06	8.174895615164518e-05	0.007365820645663942	0.0002534460906935034	0.0	0.0	0.0	1.2672316697983825e-06	2.6893592167733185e-06	0.0	0.0001810592897798498	1.2672412734857639e-06	4.874000219835955e-06	1.2674162447434554e-06	1.2672328861289432e-06	8.163198264479491e-05	0.007355280332978781	0.0002530834739410132	0.0	0.0	0.0	1.26541858609187e-06	3.0037714256367485e-06	0.0	0.00018080031492260224	1.265428441498047e-06	4.867027788899582e-06	1.265603420798633e-06	1.2654198024783701e-06	8.15159015133603e-05	0.00734482043833944	0.00025272362313915285	0.0	0.0	0.0	1.2636193321178489e-06	2.8862657652206263e-06	0.0	0.00018054326776884277	1.2636291063402277e-06	4.860107268925764e-06	1.2638040907578883e-06	1.2636205485396312e-06	8.140067695432116e-05	0.007334437735028413	0.0002523664273147652	0.0	0.0	0.0	1.2618333530113436e-06	2.7869445942307865e-06	0.0	0.00018028811778585162	1.261843054212098e-06	4.853237837604087e-06	1.2620180408926823e-06	1.2618345694485612e-06	8.128629545186002e-05	0.007324131004847581	0.00025201184457787103	0.0	0.0	0.0	1.260060439322912e-06	2.9168202480944483e-06	0.0	0.00018003486067171205	1.2600702549530615e-06	4.8464193789309575e-06	1.2602452410899273e-06	1.2600616557561698e-06	8.117275519445901e-05	0.007313900084454438	0.00025165986931907516	0.0	0.0	0.0	1.2583005630058917e-06	2.9113804503770726e-06	0.0	0.00017978344708357197	1.2583103630906756e-06	4.839650564164224e-06	1.2584853459501664e-06	1.258301779416111e-06	8.106003425784931e-05	0.007303742998232455	0.0002513104335836723	0.0	0.0	0.0	1.2565533842872838e-06	3.1495396312375944e-06	0.0	0.00017953387782606594	1.2565633842153034e-06	4.832931414804107e-06	1.2567383611061359e-06	1.2565546006559114e-06	8.094813312247585e-05	0.007293659789561935	0.000250963538867695	0.0	0.0	0.0	1.2548189106475834e-06	2.8615655272812914e-06	0.0	0.00017928606239128354	1.254828684652941e-06	4.826259493639662e-06	1.2550036530032927e-06	1.2548201269563987e-06	8.083701153976709e-05	0.007283646831600863	0.0002506190604179067	0.0	0.0	0.0	1.2530965183214738e-06	2.7092636107011145e-06	0.0	0.00017903998703335542	1.253106168125908e-06	4.8196344303705466e-06	1.2532811254209482e-06	1.2530977345531224e-06	8.072666349936922e-05	0.0072737035827680156	0.0002502769796103362	0.0	0.0	0.0	1.2513861141895056e-06	3.1799177980800686e-06	0.0	0.00017879569658489072	1.2513961484497103e-06	4.813057431979114e-06	1.2515710921874553e-06	1.2513873303270405e-06	8.061710912570739e-05	0.007263831856479246	0.00024993735883199725	0.0	0.0	0.0	1.2496880101868125e-06	2.8165624869873956e-06	0.0	0.00017855306709108678	1.2496977577908769e-06	4.806525160640298e-06	1.2498726856202441e-06	1.2496892262133496e-06	8.050829323587788e-05	0.007254026679905911	0.00024960002703557386	0.0	0.0	0.0	1.2480013510777986e-06	2.846018395328648e-06	0.0	0.0001783121165849187	1.2480111223580968e-06	4.8000381017715765e-06	1.2481860319502958e-06	1.2480025669774395e-06	8.04002239510697e-05	0.0072442887847185495	0.0002492650093981028	0.0	0.0	0.0	1.246326262747716e-06	3.1239055258204546e-06	0.0	0.00017807284745831385	1.246336258868213e-06	4.79359631966784e-06	1.2465111479212884e-06	1.2463274785046298e-06	8.029290239208534e-05	0.0072346182717505265	0.00024893230939600366	0.0	0.0	0.0	1.244662762578759e-06	2.9545027047152527e-06	0.0	0.00017783518065673447	1.244672613855737e-06	4.787197685613489e-06	1.2448474801520439e-06	1.2446639781772123e-06	8.018629332610513e-05	0.00722501196591145	0.0002486018178178983	0.0	0.0	0.0	1.2430103045145544e-06	2.9505802145574144e-06	0.0	0.00017759911150123632	1.2430201545508887e-06	4.780842073570483e-06	1.2431949958900726e-06	1.2430115199393324e-06	8.008039468925021e-05	0.007215469681080502	0.0002482735282674754	0.0	0.0	0.0	1.2413688565736336e-06	3.154462859948521e-06	0.0	0.00017736464051371783	1.2413788845993014e-06	4.774529497560294e-06	1.2415536987887173e-06	1.2413700718096058e-06	7.997520673311082e-05	0.007205991439818925	0.00024794744152591743	0.0	0.0	0.0	1.2397384226619692e-06	2.8317189213068134e-06	0.0	0.00017713167967291996	1.239748187771518e-06	4.768257587467423e-06	1.2399229726997291e-06	1.2397396376940688e-06	7.98706902202629e-05	0.0071965737062452285	0.000247623435969376	0.0	0.0	0.0	1.2381183946609278e-06	2.7886051100539263e-06	0.0	0.00017690023845015826	1.2381281303632232e-06	4.7620265982751125e-06	1.2383028839223416e-06	1.2381196094746958e-06	7.976684941868979e-05	0.007187216864915388	0.0002473015248304309	0.0	0.0	0.0	1.2365088387335011e-06	2.6734002337842835e-06	0.0	0.0001766702831571141	1.2365184765117157e-06	4.7558356228178545e-06	1.2366931966386358e-06	1.236510053314569e-06	7.966366936248661e-05	0.007177919567198026	0.00024698166172240366	0.0	0.0	0.0	1.234909522946676e-06	2.8572598209803937e-06	0.0	0.0001764418255412316	1.2349193084298777e-06	4.7496849772984636e-06	1.2350939930808541e-06	1.2349107372810569e-06	7.956115538838562e-05	0.007168682294014899	0.0002466638631930272	0.0	0.0	0.0	1.2333205300393117e-06	2.9939409783779516e-06	0.0	0.000176214836585413	1.2333304229409536e-06	4.74357388026632e-06	1.2335050701297124e-06	1.2333217441132113e-06	7.945929465910044e-05	0.007159503888595197	0.0002463480894554229	0.0	0.0	0.0	1.2317416610774498e-06	3.2346973586339e-06	0.0	0.00017598930431563276	1.2317517361794162e-06	4.737502009160448e-06	1.2319263439673633e-06	1.2317428748775097e-06	7.935808194751371e-05	0.0071503838799420365	0.00024603432431234993	0.0	0.0	0.0	1.2301728350752277e-06	2.8476358537923286e-06	0.0	0.00017576514037575362	1.2301826295237002e-06	4.731466984663743e-06	1.2303571961017457e-06	1.230174048588431e-06	7.925747799542654e-05	0.007141318730321388	0.0002457224460810544	0.0	0.0	0.0	1.2286134436197593e-06	3.107319691412293e-06	0.0	0.00017554239080205174	1.2286234252297803e-06	4.725470046222384e-06	1.2287979487867792e-06	1.2286146568339725e-06	7.915750343123566e-05	0.007132310298561949	0.0002454125187085196	0.0	0.0	0.0	1.2270638064459091e-06	2.7655719119962582e-06	0.0	0.00017532097094034253	1.2270735305994225e-06	4.719508914224664e-06	1.2272480094440048e-06	1.227065019348947e-06	7.905812061318588e-05	0.0071233551924788805	0.0002451044255210256	0.0	0.0	0.0	1.2255233401858629e-06	2.975013001348701e-06	0.0	0.0001751009202283698	1.225533221691764e-06	4.713584650436394e-06	1.2257076541376638e-06	1.2255245527663258e-06	7.895934721380094e-05	0.007114455004392678	0.000244798221303054	0.0	0.0	0.0	1.2239923187620128e-06	2.703367332176417e-06	0.0	0.00017488216590948633	1.224001989115317e-06	4.707695295656995e-06	1.2241763735718913e-06	1.2239935310084854e-06	7.886115084884392e-05	0.007105606815835817	0.0002444938056758756	0.0	0.0	0.0	1.2224702402813322e-06	3.0138697096037005e-06	0.0	0.00017466475323840017	1.2224801496668894e-06	4.701842068336066e-06	1.2226544845295447e-06	1.2224714521830177e-06	7.87635517455508e-05	0.007096812449362076	0.00024419124134133087	0.0	0.0	0.0	1.220957418252894e-06	3.10961175205673e-06	0.0	0.0001744486513282023	1.2209674870698715e-06	4.696024136638589e-06	1.2211417708027413e-06	1.2209586297988666e-06	7.866653622164797e-05	0.007088070671847445	0.00024389048589348492	0.0	0.0	0.0	1.2194536406474787e-06	2.8946630279763815e-06	0.0	0.00017423378263087982	1.2194634584560804e-06	4.690239412609072e-06	1.2196376895556133e-06	1.219454851827268e-06	7.857006959022084e-05	0.0070793783576567765	0.00024359143180735878	0.0	0.0	0.0	1.2179583698404145e-06	2.891113656232237e-06	0.0	0.00017402016442016899	1.2179681847240465e-06	4.684488361241326e-06	1.2181423617044384e-06	1.217959580643772e-06	7.847415964001127e-05	0.007070736208671384	0.0002432941032306217	0.0	0.0	0.0	1.216471726570176e-06	3.0911965286375806e-06	0.0	0.00017380780406844586	1.216481717475914e-06	4.678771181004973e-06	1.2166558388558802e-06	1.216472936986982e-06	7.837880969266857e-05	0.007062144524329928	0.00024299851046120577	0.0	0.0	0.0	1.2149937623264648e-06	3.0453711147622646e-06	0.0	0.00017359665269833883	1.215003714519568e-06	4.6730865557751425e-06	1.2151777788686915e-06	1.21499497234664e-06	7.828399798044023e-05	0.007053601343193946	0.00024270458602628173	0.0	0.0	0.0	1.2135241397454944e-06	3.0416875280736886e-06	0.0	0.00017338669786692894	1.213534088731526e-06	4.667434150460918e-06	1.2137080946426e-06	1.2135253493593201e-06	7.81897189946028e-05	0.007045106168920486	0.00024241231285201042	0.0	0.0	0.0	1.2120627734582295e-06	3.183018443977801e-06	0.0	0.00017317793568908947	1.2120728129015343e-06	4.661813860407151e-06	1.2122467589818203e-06	1.2120639826561477e-06	7.809597103549082e-05	0.007036658848339498	0.00024212168567119466	0.0	0.0	0.0	1.2106096371287732e-06	2.8806830993258112e-06	0.0	0.0001729703053833789	1.2106194614827417e-06	4.656224048893171e-06	1.2107933464167988e-06	1.2106108459013137e-06	7.800272705945698e-05	0.007028256944333984	0.0002418326206588261	0.0	0.0	0.0	1.2091643116325977e-06	2.7990049005335026e-06	0.0	0.0001727638114128897	1.2091740657098664e-06	4.650664836052372e-06	1.2093478881892313e-06	1.2091655199708067e-06	7.790998907973004e-05	0.007019900638172387	0.0002415451240563873	0.0	0.0	0.0	1.2077268281771402e-06	3.0689747776656066e-06	0.0	0.00017255847856286903	1.2077367990897286e-06	4.645136889218978e-06	1.2079105577957777e-06	1.2077280360720867e-06	7.781776817419345e-05	0.007011590927939454	0.00024125923020358258	0.0	0.0	0.0	1.206297358460836e-06	2.9739972971677575e-06	0.0	0.0001723542456028359	1.2063072329468028e-06	4.6396385596392975e-06	1.2064809266235059e-06	1.2062985659035027e-06	7.772603705561577e-05	0.007003325354538787	0.00024097485451858567	0.0	0.0	0.0	1.2048754795749823e-06	2.661145073865151e-06	0.0	0.0001721510756406372	1.2048851089916474e-06	4.634168853891197e-06	1.2050587364276548e-06	1.2048766865567817e-06	7.76347793043242e-05	0.006995102438229482	0.0002406919461068543	0.0	0.0	0.0	1.2034609370471906e-06	2.710546557297578e-06	0.0	0.000171948994555619	1.203470608390277e-06	4.628728468767291e-06	1.2036441683635723e-06	1.2034621435598566e-06	7.754400649838363e-05	0.006986923222323879	0.00024041054085946367	0.0	0.0	0.0	1.2020539103327903e-06	2.9180400442240506e-06	0.0	0.00017174800369725102	1.2020637405780395e-06	4.623317440557046e-06	1.2022372318776237e-06	1.202055116368011e-06	7.745371928185194e-05	0.0069787877649005745	0.00024013064077529648	0.0	0.0	0.0	1.20065440942631e-06	3.036607915407747e-06	0.0	0.00017154807812421355	1.2006643309260488e-06	4.6179350976098e-06	1.2008377523808476e-06	1.2006556149758875e-06	7.736390659128942e-05	0.0069706950690756175	0.00023985221156399612	0.0	0.0	0.0	1.1992622628762816e-06	3.0474653802928322e-06	0.0	0.0001713491937948863	1.199272211100353e-06	4.612580792486116e-06	1.199445561582201e-06	1.199263467932334e-06	7.727455777276166e-05	0.006962644174863695	0.00023957522020489903	0.0	0.0	0.0	1.1978773055797146e-06	2.8434465876092745e-06	0.0	0.00017115130647134738	1.1978870713742702e-06	4.607253333927859e-06	1.1980603498166593e-06	1.1978785101346863e-06	7.718565316074905e-05	0.006954633310199702	0.00023929960574352782	0.0	0.0	0.0	1.1964992327646527e-06	2.904555843895997e-06	0.0	0.00017095443551203742	1.1965090472427205e-06	4.601953243068962e-06	1.1966822525934047e-06	1.1965004368114197e-06	7.709720146581266e-05	0.006946663260005871	0.00023902539518420578	0.0	0.0	0.0	1.1951281794527923e-06	3.138546328700666e-06	0.0	0.00017075858592678603	1.1951381737562595e-06	4.5966806547187726e-06	1.195311304981374e-06	1.1951293829843104e-06	7.700920497052347e-05	0.006938734229930352	0.00023875259560464582	0.0	0.0	0.0	1.1937641810327851e-06	2.992159481426222e-06	0.0	0.00017056370436215363	1.1937740773694063e-06	4.591434132162005e-06	1.1939471335069893e-06	1.1937653840420968e-06	7.692163992997983e-05	0.006930844080121858	0.00023848113340450058	0.0	0.0	0.0	1.1924068695033373e-06	2.939751856657097e-06	0.0	0.0001703697831802241	1.1924167046037245e-06	4.5862134697120285e-06	1.1925896847049284e-06	1.1924080719839272e-06	7.683450293458791e-05	0.006922992503228538	0.00023821099801462218	0.0	0.0	0.0	1.1910561920187379e-06	3.072847057517973e-06	0.0	0.00017017683449569527	1.1910661402622144e-06	4.581018993534252e-06	1.1912390433780765e-06	1.1910573939641215e-06	7.674779939710682e-05	0.006915179986882595	0.000237942206213497	0.0	0.0	0.0	1.1897122324713663e-06	3.0089338174399517e-06	0.0	0.00016998482066987296	1.1897221208454503e-06	4.575849690168574e-06	1.1898949460557732e-06	1.1897134338750049e-06	7.666151250834465e-05	0.006907405016271052	0.00023767470589591459	0.0	0.0	0.0	1.1883747303353337e-06	2.827774565451729e-06	0.0	0.0001697937196178632	1.188384491745528e-06	4.570704964968859e-06	1.1885572381438567e-06	1.1883759311908536e-06	7.657563240331608e-05	0.00689966670237823	0.00023740846648225412	0.0	0.0	0.0	1.1870435327126293e-06	2.6217606704337616e-06	0.0	0.0001696035108726374	1.187053109688249e-06	4.565584266880352e-06	1.1872257763731622e-06	1.1870447330137475e-06	7.649014992466903e-05	0.006891964220019254	0.00023714345958571523	0.0	0.0	0.0	1.185718497669299e-06	3.0198632446889755e-06	0.0	0.00016941426522982156	1.1857284702808637e-06	4.560489502085801e-06	1.1859010563128063e-06	1.1857196974097832e-06	7.640509672043579e-05	0.006884300421062992	0.00023687978331064972	0.0	0.0	0.0	1.1844001157268757e-06	2.875184752545791e-06	0.0	0.00016922588524489248	1.1844098913750832e-06	4.555418046936948e-06	1.1845823958513825e-06	1.184401314900265e-06	7.632042922335566e-05	0.006876671379689677	0.00023661730260471375	0.0	0.0	0.0	1.1830877116239477e-06	3.052288942817735e-06	0.0	0.0001690384080476985	1.183097632880917e-06	4.550370901087697e-06	1.183270054897823e-06	1.1830889102240897e-06	7.62361640927294e-05	0.006869078597116856	0.00023635606911258825	0.0	0.0	0.0	1.181781543583962e-06	3.003044927191228e-06	0.0	0.0001688517965475432	1.1817914351177965e-06	4.54534706576539e-06	1.181963773817571e-06	1.1817827416047472e-06	7.615228483610308e-05	0.00686152058717806	0.0002360960317148205	0.0	0.0	0.0	1.180481356010013e-06	3.1000821403887405e-06	0.0	0.00016866605118404847	1.1804913011478389e-06	4.540346552746986e-06	1.1806635556880872e-06	1.1804825534456894e-06	7.606879169925789e-05	0.006853997372032442	0.0002358371911759364	0.0	0.0	0.0	1.1791871527248606e-06	3.003228833740538e-06	0.0	0.00016848115348043526	1.1791971015676989e-06	4.5353688643255405e-06	1.1793692711723796e-06	1.1791883495698057e-06	7.598567657535153e-05	0.006846508221051785	0.0002355795223739415	0.0	0.0	0.0	1.1778988081189926e-06	2.952393144126034e-06	0.0	0.00016829707681300876	1.1779086500096138e-06	4.530413283701904e-06	1.1780807339045978e-06	1.1779000043680456e-06	7.590292752852623e-05	0.0068390520587183635	0.00023532298830764367	0.0	0.0	0.0	1.1766161371864475e-06	2.792978249465829e-06	0.0	0.0001681138048604947	1.1766258321721995e-06	4.525479371253958e-06	1.1767978296361895e-06	1.1766173328344455e-06	7.582053737248477e-05	0.006831628237333714	0.00023506756670628074	0.0	0.0	0.0	1.175339028573752e-06	2.986673776092406e-06	0.0	0.00016793137303949428	1.175348895978464e-06	4.5205680805319195e-06	1.1755208062833144e-06	1.1753402236158701e-06	7.57385219513908e-05	0.00682423818456925	0.00023481330668499682	0.0	0.0	0.0	1.1740677278565388e-06	2.8501024621409512e-06	0.0	0.00016774972765975314	1.174077465543777e-06	4.5156779658242505e-06	1.1742492880145628e-06	1.1740689222878638e-06	7.565685732567014e-05	0.006816879743094331	0.00023456013403776315	0.0	0.0	0.0	1.1728018640049962e-06	2.9396177220757873e-06	0.0	0.00016756888948511793	1.1728116862216502e-06	4.5108095861831005e-06	1.172983420176815e-06	1.1728030578209477e-06	7.557555277616112e-05	0.00680955374917428	0.00023430807753365118	0.0	0.0	0.0	1.1715415808644054e-06	3.0766052910728204e-06	0.0	0.0001673888490282662	1.171551491595448e-06	4.505962686159737e-06	1.1717231363588514e-06	1.171542774060327e-06	7.549460405937184e-05	0.006802259820383731	0.0002340571240182604	0.0	0.0	0.0	1.1702868126627851e-06	2.7847338842256914e-06	0.0	0.00016720955287356722	1.170296507701976e-06	4.5011358274327445e-06	1.1704680626516333e-06	1.1702880052340414e-06	7.541398737285095e-05	0.006794995811768649	0.00023380719971139263	0.0	0.0	0.0	1.1690371904995146e-06	2.97737831328032e-06	0.0	0.00016703105308601594	1.1690470990235266e-06	4.496330411857828e-06	1.1692185635099344e-06	1.1690383824418398e-06	7.533372598591032e-05	0.0067877638201596585	0.00023355837674419677	0.0	0.0	0.0	1.167793075030152e-06	3.0128298562845362e-06	0.0	0.0001668533027506912	1.1678029371554052e-06	4.491545176340011e-06	1.1679743105293082e-06	1.167794266339095e-06	7.525379887608599e-05	0.006780561951265938	0.0002333105899475077	0.0	0.0	0.0	1.1665541404088961e-06	3.0635077131315572e-06	0.0	0.00016667630308458804	1.1665640305937027e-06	4.486780153555948e-06	1.1667353122288801e-06	1.1665553310800294e-06	7.517420665627438e-05	0.006773390260272724	0.00023306384122487967	0.0	0.0	0.0	1.1653203961536964e-06	2.657468112622838e-06	0.0	0.0001664999948301082	1.165329964473826e-06	4.4820337478709415e-06	1.1655011538058919e-06	1.1653215861827713e-06	7.50949229337157e-05	0.006766246368836574	0.00023281804876778653	0.0	0.0	0.0	1.1640914332223736e-06	2.958092374394999e-06	0.0	0.00016632445167421027	1.1641012546548425e-06	4.47730794335967e-06	1.1642723510687011e-06	1.1640926226055925e-06	7.501598060872359e-05	0.006759133241712458	0.0002325733145603789	0.0	0.0	0.0	1.16286776153534e-06	3.0001228917986356e-06	0.0	0.00016614963098945338	1.1628776026996293e-06	4.472601592185825e-06	1.1630486056255374e-06	1.1628689502685646e-06	7.493736069388468e-05	0.006752049167886701	0.00023232957974812579	0.0	0.0	0.0	1.161649086820263e-06	2.8199557021866527e-06	0.0	0.000165975499192564	1.1616587734842465e-06	4.467913790025444e-06	1.1618296823937728e-06	1.161650274899677e-06	7.485904824002963e-05	0.00674499280022703	0.00023208679799420454	0.0	0.0	0.0	1.1604351773933093e-06	2.686205650471488e-06	0.0	0.00016580205601214856	1.1604447650932677e-06	4.463244529511075e-06	1.1606155794737623e-06	1.160436364815377e-06	7.478104316242088e-05	0.006737964131073633	0.00023184496903787255	0.0	0.0	0.0	1.159226031950863e-06	2.7584144563066273e-06	0.0	0.00016562931612700888	1.1592356802831581e-06	4.458594205860015e-06	1.1594063996170844e-06	1.1592272187121452e-06	7.470335201996752e-05	0.006730963751452948	0.000231604113210629	0.0	0.0	0.0	1.1580217521503643e-06	2.6806189994911103e-06	0.0	0.00016545725242656328	1.1580313292503804e-06	4.453962089057864e-06	1.1582019530498735e-06	1.1580229382473662e-06	7.462596272936372e-05	0.0067239905724806774	0.0002313641930578292	0.0	0.0	0.0	1.1568221507187697e-06	2.7526943551213102e-06	0.0	0.00016528587581513685	1.156831788331052e-06	4.449348472705234e-06	1.1570023161023648e-06	1.156823336148177e-06	7.454888015566174e-05	0.006717045032542129	0.00023112522365984048	0.0	0.0	0.0	1.155627303057851e-06	2.6395989071492507e-06	0.0	0.00016511515375432052	1.1556368297318005e-06	4.444752480673114e-06	1.1558072610058661e-06	1.155628487816284e-06	7.447208977203536e-05	0.006710125822567314	0.0002308871599865306	0.0	0.0	0.0	1.1544369840170993e-06	2.632648950704263e-06	0.0	0.0001649450936050211	1.1544465049840713e-06	4.4401743111595174e-06	1.1546168392866892e-06	1.1544381681013302e-06	7.439559486185489e-05	0.006703233238404055	0.00023065001221540137	0.0	0.0	0.0	1.1532512444839751e-06	2.74419728564994e-06	0.0	0.00016477570275485218	1.1532608658084602e-06	4.435614163090021e-06	1.1534311026580787e-06	1.153252427890729e-06	7.431939871679544e-05	0.006696367576655595	0.0002304137905495374	0.0	0.0	0.0	1.152070135473847e-06	2.9137323308529125e-06	0.0	0.0001646069755903882	1.1520798729140347e-06	4.431071885345739e-06	1.152250011826034e-06	1.1520713181997938e-06	7.424349881505414e-05	0.006689528610073991	0.00023017848717104582	0.0	0.0	0.0	1.1508936178972352e-06	2.664118633082824e-06	0.0	0.00016443886015120378	1.1509031625344421e-06	4.4265460788241575e-06	1.1510732030678808e-06	1.150894799939029e-06	7.416787198568414e-05	0.006682714250641455	0.00022994403025637894	0.0	0.0	0.0	1.1497213326367209e-06	2.9281835395722964e-06	0.0	0.00016427141631933858	1.1497311538756428e-06	4.4220383558567455e-06	1.1499010955576757e-06	1.149722513991335e-06	7.409254499312982e-05	0.0066759269101385596	0.00022971050277119829	0.0	0.0	0.0	1.148553694520405e-06	2.483236725343698e-06	0.0	0.00016410453268311977	1.1485630670058412e-06	4.417545716704475e-06	1.1487329094140587e-06	1.148554875184608e-06	7.401746803541127e-05	0.0066691621008687875	0.0002294777503368771	0.0	0.0	0.0	1.1473899316555307e-06	2.584258445964297e-06	0.0	0.00016393827934834952	1.147399392690221e-06	4.413070048926401e-06	1.1475691353774734e-06	1.1473911116264656e-06	7.394267247963719e-05	0.006662422649351591	0.00022924587018837298	0.0	0.0	0.0	1.1462305302167305e-06	2.8730170139139715e-06	0.0	0.00016377267109001783	1.146240234358226e-06	4.40861175032819e-06	1.1464098768728183e-06	1.1462317094913876e-06	7.386816494111359e-05	0.0066557091517164295	0.00022901488283278115	0.0	0.0	0.0	1.145075592739464e-06	2.9097709790711643e-06	0.0	0.0001636076699183652	1.1450853260434166e-06	4.404169797960964e-06	1.145254867972043e-06	1.1450767713148142e-06	7.379392849409342e-05	0.006649020082737537	0.00022878473580578807	0.0	0.0	0.0	1.1439248569024381e-06	2.5781926430980066e-06	0.0	0.0001634432238935586	1.1439343041147542e-06	4.3997427932424015e-06	1.144103745096683e-06	1.1439260347757288e-06	7.371993999311151e-05	0.006642353356702738	0.00022855535736370308	0.0	0.0	0.0	1.142777963987562e-06	2.903932444370084e-06	0.0	0.00016327940689856455	1.1427876857992222e-06	4.395332725508285e-06	1.1429570254271794e-06	1.142779141156402e-06	7.36462324319248e-05	0.006635711946756865	0.00022832684978052307	0.0	0.0	0.0	1.1416354253644875e-06	2.71655712199375e-06	0.0	0.00016311615031437525	1.1416449906993313e-06	4.390937747074238e-06	1.1418142286309292e-06	1.141636601826154e-06	7.357277521721771e-05	0.006629093096023747	0.00022809911822568735	0.0	0.0	0.0	1.1404967668808472e-06	2.9950781116026722e-06	0.0	0.00016295349931690946	1.1405065350805941e-06	4.386559074346992e-06	1.1406756709391247e-06	1.1404979426330532e-06	7.349958850326593e-05	0.0066224986206525095	0.00022787222517231022	0.0	0.0	0.0	1.1393623009019561e-06	2.90180053670839e-06	0.0	0.0001627914183501728	1.1393720699900573e-06	4.382195749813559e-06	1.1395411034602326e-06	1.1393634759421569e-06	7.34266565081027e-05	0.006615927098383393	0.0002276461217044476	0.0	0.0	0.0	1.1382317828485011e-06	2.8923800830450023e-06	0.0	0.00016262989112343103	1.138241481419399e-06	4.377847334981112e-06	1.138410412158925e-06	1.1382329571745605e-06	7.335397185234819e-05	0.006609377864321826	0.0002274207849419968	0.0	0.0	0.0	1.137105098319767e-06	2.8758838987430263e-06	0.0	0.0001624689165289286	1.1371147615932358e-06	4.373513799943766e-06	1.1372835892810614e-06	1.1371062719293475e-06	7.328153409242108e-05	0.006602850878420211	0.00022719621351259675	0.0	0.0	0.0	1.1359822404540863e-06	2.7031052102421994e-06	0.0	0.0001623084754919053	1.135991776970924e-06	4.369194631083207e-06	1.136160501303441e-06	1.1359834133449867e-06	7.320933472355711e-05	0.006596345374267696	0.00022697238105387328	0.0	0.0	0.0	1.1348630774397074e-06	2.693867583519378e-06	0.0	0.00016214857609806994	1.134872584164106e-06	4.364890046136826e-06	1.135041204825944e-06	1.1348642496098471e-06	7.313737733960206e-05	0.006589861675722364	0.00022674929870515072	0.0	0.0	0.0	1.1337476649731724e-06	2.8809854308268354e-06	0.0	0.00016198924074846635	1.133757339992658e-06	4.360600648258334e-06	1.1339258566557895e-06	1.1337488364203902e-06	7.306567195193874e-05	0.006583400684919791	0.00022652699750012854	0.0	0.0	0.0	1.1326361582228987e-06	2.8846699914592593e-06	0.0	0.00016183044761415254	1.1326458916181055e-06	4.3563258496064775e-06	1.132814303990634e-06	1.1326373289449553e-06	7.299420887477623e-05	0.006576961529008579	0.00022630544741808362	0.0	0.0	0.0	1.1315284070855333e-06	2.499147513058473e-06	0.0	0.00016167212600861768	1.1315377442173169e-06	4.3520637470148935e-06	1.1317060520250248e-06	1.1315295770804492e-06	7.292295647262534e-05	0.006570541357336537	0.0002260845503917572	0.0	0.0	0.0	1.1304239212249187e-06	2.5778881620102e-06	0.0	0.00016151433679945936	1.130433323883631e-06	4.3478159793046555e-06	1.1306015268320047e-06	1.1304250904908532e-06	7.285194198082513e-05	0.006564142624104861	0.00022586439084806116	0.0	0.0	0.0	1.1293231227754834e-06	2.6872596520817275e-06	0.0	0.00016135707905887397	1.1293326241145429e-06	4.343582521465918e-06	1.1295007219170024e-06	1.1293242913104639e-06	7.278116500631396e-05	0.006557765293892429	0.00022564496756971643	0.0	0.0	0.0	1.1282260056508928e-06	2.8734379484795556e-06	0.0	0.00016120036278748385	1.1282357148992174e-06	4.339363642687364e-06	1.1284037072844818e-06	1.1282271734530068e-06	7.271063007264102e-05	0.00655140977428343	0.00022542629458185062	0.0	0.0	0.0	1.1271326399768904e-06	2.7361655852589673e-06	0.0	0.00016104412524639962	1.1271421570480258e-06	4.335157653777647e-06	1.127310043762338e-06	1.127133807044332e-06	7.264030910056862e-05	0.006545073535064223	0.0002252082848412413	0.0	0.0	0.0	1.1260425905374854e-06	2.8224161847324185e-06	0.0	0.00016088840051819186	1.126052189136263e-06	4.330965472333976e-06	1.1262199699285845e-06	1.1260437568685694e-06	7.257021737238777e-05	0.006538757953295061	0.0002249909857231833	0.0	0.0	0.0	1.1249560942091617e-06	2.9542665405435427e-06	0.0	0.00016073318400412913	1.1249657789691511e-06	4.326786974530185e-06	1.125133453592127e-06	1.1249572598022123e-06	7.250035283223863e-05	0.006532462843703903	0.00022477439085483473	0.0	0.0	0.0	1.1238731191277247e-06	2.567068430227926e-06	0.0	0.00016057841290229613	1.1238824868739431e-06	4.322620469315647e-06	1.1240500551399736e-06	1.1238742839810824e-06	7.243068748089208e-05	0.006526185683165892	0.00022455841344663	0.0	0.0	0.0	1.1227932313457504e-06	2.8396874079453915e-06	0.0	0.00016042415925006612	1.1228028171677685e-06	4.318467896373116e-06	1.1229702788333477e-06	1.122794395458158e-06	7.236125345837127e-05	0.006519929367900048	0.00022434315312462946	0.0	0.0	0.0	1.1217169289931393e-06	2.528140189242178e-06	0.0	0.0001602703502973619	1.1217262605435942e-06	4.314327296827873e-06	1.1218936154221058e-06	1.1217180923629388e-06	7.229201830192041e-05	0.006513690972587003	0.00022412850926209797	0.0	0.0	0.0	1.1206437089366055e-06	2.8911877509783664e-06	0.0	0.00016011706024731542	1.120653336480913e-06	4.310200668679515e-06	1.1208205843277675e-06	1.1206448715625296e-06	7.222301512003493e-05	0.006507473480720819	0.00022391458448719857	0.0	0.0	0.0	1.1195740843165566e-06	2.5216090815554947e-06	0.0	0.00015996419713391367	1.1195834011467549e-06	4.306085535645482e-06	1.1197505417887386e-06	1.119575246196929e-06	7.215420287602363e-05	0.006501273194363032	0.0002237012515960889	0.0	0.0	0.0	1.118507419114275e-06	2.8035293645398833e-06	0.0	0.00015981183533747543	1.1185169752599654e-06	4.301983900492096e-06	1.1186840084668534e-06	1.118508580247915e-06	7.208561476437466e-05	0.006495093104756728	0.00022348861348382978	0.0	0.0	0.0	1.1174442278046725e-06	2.548288505717765e-06	0.0	0.00015965990352507308	1.1174535594369744e-06	4.2978938425118996e-06	1.1176204850319907e-06	1.1174453881900066e-06	7.201721895286422e-05	0.006488930343418721	0.00022327657147807456	0.0	0.0	0.0	1.1163840170263937e-06	2.5842350069850336e-06	0.0	0.0001595084342923699	1.1163933818674416e-06	4.293816239357972e-06	1.1165601996536534e-06	1.1163851766622254e-06	7.194903000204287e-05	0.006482786222432842	0.00022306517071381913	0.0	0.0	0.0	1.1153270124542819e-06	2.5137385280538757e-06	0.0	0.00015935740844817586	1.115336308200448e-06	4.289750574295674e-06	1.1155030179935993e-06	1.1153281713392792e-06	7.188103934537879e-05	0.006476659969853544	0.00022285438463673843	0.0	0.0	0.0	1.1142730813168078e-06	2.511363166863842e-06	0.0	0.00015920683065304408	1.1142823710574237e-06	4.2856969727919825e-06	1.1144489726757174e-06	1.1142742394497359e-06	7.181324907963392e-05	0.00647055177461546	0.0002226442197472312	0.0	0.0	0.0	1.1132222561159874e-06	2.648947181166448e-06	0.0	0.00015905671473981088	1.1132316672727052e-06	4.281655807286766e-06	1.1133981605298304e-06	1.1132234134956323e-06	7.174566539350337e-05	0.006464462194389651	0.00022243469522967359	0.0	0.0	0.0	1.1121746327736725e-06	2.741948140941368e-06	0.0	0.00015890704651307113	1.1121840974689574e-06	4.277626695559241e-06	1.1123504821881689e-06	1.1121757893987912e-06	7.167828194716832e-05	0.006458390657890155	0.00022222579143195144	0.0	0.0	0.0	1.1111301130293585e-06	2.570866908349456e-06	0.0	0.00015875779342968278	1.1111394338107599e-06	4.273608761318423e-06	1.1113057098489724e-06	1.1111312688987743e-06	7.161108423855481e-05	0.006452335858278732	0.00022201746340222566	0.0	0.0	0.0	1.110088472124079e-06	2.827244176310908e-06	0.0	0.00015860901263716655	1.1100980763519642e-06	4.2696035432335325e-06	1.1102642435447379e-06	1.1100896272368458e-06	7.154409782451713e-05	0.006446300098509822	0.00022180979036357215	0.0	0.0	0.0	1.1090501061730554e-06	2.9124956018479343e-06	0.0	0.00015846065746636805	1.109059698414531e-06	4.26560978485072e-06	1.109225756591342e-06	1.1090512605280665e-06	7.147730176494602e-05	0.006440281491725684	0.00022160270740067674	0.0	0.0	0.0	1.1080146905996677e-06	2.77722945896603e-06	0.0	0.0001583127115120629	1.1080241851229631e-06	4.261627044340108e-06	1.1081901341524865e-06	1.1080158441957687e-06	7.141068880597559e-05	0.006434279384196074	0.0002213961920317521	0.0	0.0	0.0	1.1069821129952394e-06	2.9070648153607285e-06	0.0	0.00015816519709090744	1.106991692719866e-06	4.257655922635493e-06	1.1071575324445837e-06	1.1069832658315355e-06	7.134426887883593e-05	0.0064282946708745774	0.0002211902750397306	0.0	0.0	0.0	1.1059525272742376e-06	2.5588873299511403e-06	0.0	0.0001580180565537314	1.1059618176141196e-06	4.2536948674620825e-06	1.106127547923771e-06	1.1059536793496405e-06	7.127801626424375e-05	0.006422325034110517	0.0002209848767012113	0.0	0.0	0.0	1.1049255348199775e-06	2.7944977737633524e-06	0.0	0.00015787135507176536	1.1049350160587245e-06	4.249745633640576e-06	1.1051006367882804e-06	1.104926686133717e-06	7.121196003043585e-05	0.0064163730933236955	0.0002207800871199513	0.0	0.0	0.0	1.1039015861508555e-06	2.847994214029709e-06	0.0	0.00015772506784959752	1.1039111144727606e-06	4.245807553551725e-06	1.1040766254703218e-06	1.1039027367017728e-06	7.114608909931866e-05	0.006410437850236701	0.00022057587195572023	0.0	0.0	0.0	1.1028805095658123e-06	2.8453599057055277e-06	0.0	0.00015757918328069095	1.1028900316049797e-06	4.2418803146905796e-06	1.1030554327241744e-06	1.1028816593528425e-06	7.108039828316534e-05	0.006404518837360837	0.0002203722151273389	0.0	0.0	0.0	1.101862224658991e-06	2.5494234397570506e-06	0.0	0.0001574336618027507	1.101871490492966e-06	4.237962851816379e-06	1.1020367816139582e-06	1.101863373681107e-06	7.101486992059978e-05	0.006398614463172093	0.00022016906188841032	0.0	0.0	0.0	1.1008464576985997e-06	2.759262362468757e-06	0.0	0.00015728856303747266	1.1008559085335698e-06	4.234056770302836e-06	1.1010210894912299e-06	1.1008476059549688e-06	7.09495306222799e-05	0.006392727125623194	0.00021996649472591905	0.0	0.0	0.0	1.099833621119259e-06	2.6170885378227342e-06	0.0	0.00015714383934809404	1.099842952234753e-06	4.230160787487333e-06	1.1000080228988923e-06	1.0998347686087443e-06	7.088435912999086e-05	0.006386854909086027	0.0002197644477445453	0.0	0.0	0.0	1.0988233854446275e-06	2.5058244346648223e-06	0.0	0.00015699948874619513	1.0988326076775717e-06	4.226274849835449e-06	1.098997567918008e-06	1.09882453216635e-06	7.081935455510488e-05	0.006380997733500569	0.00021956291818980739	0.0	0.0	0.0	1.0978157369023088e-06	2.5412527081238694e-06	0.0	0.0001568555279255856	1.097824991724481e-06	4.2223994068183196e-06	1.0979898414052034e-06	1.0978168828554037e-06	7.075452436797862e-05	0.006375156272040888	0.00021936192921922818	0.0	0.0	0.0	1.0968107912798892e-06	2.829700443654966e-06	0.0	0.00015671198132188944	1.0968202754446408e-06	4.2185351163947625e-06	1.0969850144097089e-06	1.0968119364634612e-06	7.068987947145527e-05	0.0063693315072171665	0.00021916151462901637	0.0	0.0	0.0	1.0958087175582814e-06	2.5029658504227266e-06	0.0	0.00015656877220862018	1.0958179216872453e-06	4.214679912598374e-06	1.0959825498465758e-06	1.0958098619713052e-06	7.062538564423703e-05	0.006363520355254995	0.00021896156834228585	0.0	0.0	0.0	1.0948089853535115e-06	2.699135029598678e-06	0.0	0.00015642595972369862	1.094818344459526e-06	4.210835387765781e-06	1.0949828616809582e-06	1.0948101289954187e-06	7.056106928451263e-05	0.006357725194971365	0.00021876217218751173	0.0	0.0	0.0	1.0938120038076601e-06	2.4652477682488703e-06	0.0	0.0001562834907067513	1.0938211715915863e-06	4.207000110473032e-06	1.0939855777905732e-06	1.0938131466775866e-06	7.049690668519884e-05	0.006351943890041902	0.00021856325267913455	0.0	0.0	0.0	1.0928174054932492e-06	2.496133321014516e-06	0.0	0.0001561413920101439	1.0928265910692637e-06	4.2031748037431046e-06	1.0929908861418443e-06	1.092818547590651e-06	7.043290982934849e-05	0.006346177520285169	0.00021836484696165993	0.0	0.0	0.0	1.0918253761326596e-06	2.4591109156158728e-06	0.0	0.00015599965304849552	1.0918345287850293e-06	4.199359182546791e-06	1.0919987126371749e-06	1.0918265174568453e-06	7.036907399644312e-05	0.006340425660297786	0.00021816694040264467	0.0	0.0	0.0	1.0908358425637332e-06	2.814285479774991e-06	0.0	0.00015585831722426623	1.0908452885885979e-06	4.19555441553773e-06	1.091009361093558e-06	1.0908369831140695e-06	7.030541855488591e-05	0.006334690055393797	0.00021796959303940828	0.0	0.0	0.0	1.0898491049728313e-06	2.4893533526666946e-06	0.0	0.0001557172990414951	1.0898582719436526e-06	4.1917582006514355e-06	1.0900222330397193e-06	1.0898502447484477e-06	7.024190535028733e-05	0.00632896726734865	0.00021777268660227422	0.0	0.0	0.0	1.0888645720120176e-06	2.766932367115372e-06	0.0	0.000155576670205286	1.0888739808395917e-06	4.187972468617822e-06	1.0890378304110103e-06	1.0888657110124913e-06	7.01785663851894e-05	0.006323260179972165	0.00021757632029168175	0.0	0.0	0.0	1.0878827396831166e-06	2.726768943297821e-06	0.0	0.00015543638687744556	1.0878921083762185e-06	4.184196039050635e-06	1.0880558463403073e-06	1.0878838779076518e-06	7.011538209711796e-05	0.006317567030428202	0.00021738043346868449	0.0	0.0	0.0	1.0869033047916317e-06	2.5148124094013615e-06	0.0	0.00015529642379243322	1.0869124776767943e-06	4.180428231654241e-06	1.087076103968952e-06	1.08690444223967e-06	7.005234121157869e-05	0.0063118868027447015	0.0002171849911851422	0.0	0.0	0.0	1.0859260925970026e-06	2.5839951679682053e-06	0.0	0.00015515681628260657	1.0859353360870059e-06	4.176669997758711e-06	1.0860988506233133e-06	1.0859272292681239e-06	6.998945951857742e-05	0.006306220919798199	0.0002169900423876473	0.0	0.0	0.0	1.0849513478320693e-06	2.633768690314326e-06	0.0	0.00015501755414494138	1.084960612179205e-06	4.172921062642131e-06	1.0851240148822666e-06	1.0849524837257326e-06	6.992673246371627e-05	0.006300568971206558	0.00021679557295873033	0.0	0.0	0.0	1.0839789999095432e-06	2.754517567391722e-06	0.0	0.0001548786475008573	1.08398837680223e-06	4.169181698799986e-06	1.0841516675957573e-06	1.0839801350252655e-06	6.986416458841293e-05	0.006294931366221872	0.00021660159697711563	0.0	0.0	0.0	1.0830091192230615e-06	2.3919856067682943e-06	0.0	0.00015474003105965992	1.0830181728687978e-06	4.165450148202842e-06	1.0831813517292916e-06	1.0830102535603763e-06	6.980172676302458e-05	0.0062893054799102975	0.00021640802414827834	0.0	0.0	0.0	1.082041254300369e-06	2.7121273219762687e-06	0.0	0.00015460178829764545	1.082050584766209e-06	4.161728658495577e-06	1.0822136516165702e-06	1.0820423878591782e-06	6.973945626262357e-05	0.006283694671229211	0.00021621497001731997	0.0	0.0	0.0	1.0810759828665918e-06	2.4653522004987715e-06	0.0	0.00015446384506111974	1.0810850933617239e-06	4.158015233012282e-06	1.0812480481821326e-06	1.0810771156464164e-06	6.967731999406861e-05	0.006278095958075462	0.00021602233200322698	0.0	0.0	0.0	1.0801127920170485e-06	2.3352638504732007e-06	0.0	0.00015432621292886227	1.0801217797135807e-06	4.15431018351559e-06	1.080284622477387e-06	1.0801139240177948e-06	6.96153231240806e-05	0.006272509806029269	0.0002158301261214784	0.0	0.0	0.0	1.0791517618290665e-06	2.729312671035326e-06	0.0	0.00015418895399945645	1.0791610785534802e-06	4.150615182051633e-06	1.0793238091921266e-06	1.0791528930505743e-06	6.955349337429384e-05	0.006266938713128561	0.00021563843830291136	0.0	0.0	0.0	1.0781933219565203e-06	2.78166862817178e-06	0.0	0.00015405202468111453	1.078202684710918e-06	4.146929054886979e-06	1.0783653031840325e-06	1.078194452398317e-06	6.94918112759996e-05	0.006261380924980237	0.00021544720819815803	0.0	0.0	0.0	1.077237170652752e-06	2.7792018220768903e-06	0.0	0.00015391541480211087	1.0772465269788118e-06	4.143251528148105e-06	1.0774090332510607e-06	1.077238300314547e-06	6.943027227966677e-05	0.0062558360315857105	0.00021525642170407638	0.0	0.0	0.0	1.0762832374020713e-06	2.6127264756268645e-06	0.0	0.00015377910142765506	1.0762924448009767e-06	4.139581984310905e-06	1.076454838849767e-06	1.0762843662835951e-06	6.936886613857498e-05	0.006250303109559157	0.00021506604705754683	0.0	0.0	0.0	1.0753313633889673e-06	2.5525550328297804e-06	0.0	0.00015364309547428816	1.075340514605877e-06	4.135920717331366e-06	1.0755027963958501e-06	1.0753324914900343e-06	6.930759771610973e-05	0.006244782597147845	0.0002148760993334357	0.0	0.0	0.0	1.0743816239876887e-06	2.717248392873166e-06	0.0	0.00015350742155946363	1.0743909087352277e-06	4.132268390062767e-06	1.074553078211347e-06	1.0743827513080333e-06	6.92464779985264e-05	0.0062392754843399465	0.00021468661258662318	0.0	0.0	0.0	1.0734341894725112e-06	2.6464377900465155e-06	0.0	0.00015337204855683082	1.0734434092858232e-06	4.128624164415352e-06	1.0736054664119349e-06	1.0734353160117426e-06	6.918549308854131e-05	0.006233780518840103	0.00021449754373857797	0.0	0.0	0.0	1.0724888444509314e-06	2.4155594100680482e-06	0.0	0.0001532369559523623	1.0724978726398832e-06	4.1249874880125e-06	1.0726598173995585e-06	1.0724899702088099e-06	6.91246338457748e-05	0.0062282968769972165	0.0002143088644572196	0.0	0.0	0.0	1.0715454472627012e-06	2.4134346044508784e-06	0.0	0.00015310216808709718	1.0715544692013045e-06	4.121359016254241e-06	1.0717163015613755e-06	1.0715465722391424e-06	6.906391114015398e-05	0.006222825538363527	0.00021412060843733574	0.0	0.0	0.0	1.07060416638166e-06	2.8115321505450344e-06	0.0	0.00015296772933332816	1.0706135096074452e-06	4.117739943900463e-06	1.0707752295032155e-06	1.0706052905764797e-06	6.900334477969151e-05	0.006217368287926284	0.00021393283707958955	0.0	0.0	0.0	1.0696653088109142e-06	2.7242919775178106e-06	0.0	0.00015283359061807342	1.0696746502821702e-06	4.114128949502721e-06	1.0698362577146623e-06	1.0696664322237195e-06	6.894291293804125e-05	0.00621192315881812	0.00021374548273143563	0.8891592465912065	0.0	0.0	0.0002030144492479293	0.000871855840579802	0.00042291939016620523	1.068728536288193e-06	1.1037554946008539e-06	5.444377359224988e-05	1.308103165820806e-06	0.09456762352384754	5.006329894606271e-05	0.06734395706836994	0.0012485178131747894	0.036139386985331826	1.9128239800718708e-05	0.025734603727329317	0.00047309551826883115	5.504668529692982e-07	0.00011009321049998992	3.550877455420247e-05	0.0026961724491206675	1.1037544342746807e-06	0.00022075067478965487	7.120305427640712e-05	7.227753802498908	0.9950070396261983	7.0396261958700085e-06	0.0006106070794344619	0.0003118511053762115	755.7310150994994	758.216216369504	0.19197996364187728	3.217403627788107e-08	0.0001539746073486089	1.1746349006646872e-07	3.648887770378389e-06	5.810583139461686e-08	1.174664119034862e-07	3.648978513400741e-06	5.8107276404632126e-08	1.1746933310714687e-07	3.649069236686328e-06	5.8108721100344706e-08	1.170872156500559e-07	3.64915994453843e-06	5.811016555028174e-08	1.1905313281467489e-06	3.6490974924778356e-06	5.8109171050521657e-08	2.8028541290826164e-06	3.648866445239557e-06	5.810549180684676e-08	2.802676686721306e-06	3.648635497772253e-06	5.810181415187908e-08	2.802499319413256e-06	3.6484046498296615e-06	5.8098138081712533e-08	1.1745085927419379e-07	3.648495477261004e-06	5.809958443569125e-08	1.1706880569821573e-07	3.6485862886212816e-06	5.810103053376794e-08	2.8024615162693323e-06	3.6483554517128332e-06	5.809735463929457e-08	1.1902688610916363e-06	3.648293226496963e-06	5.809636375168399e-08	1.1744727231121534e-07	3.6483840672770636e-06	5.809781031822655e-08	1.1745019666062186e-07	3.6484748876099933e-06	5.809925655917382e-08	2.8023759464451982e-06	3.648244085252803e-06	5.809558121485447e-08	1.1744569036533623e-07	3.648334929067375e-06	5.80970278297102e-08	1.1706365427384407e-07	3.648425756710833e-06	5.8098474187060266e-08	1.1745153875756757e-07	3.6485165595487354e-06	5.809992014940404e-08	1.1706948218929454e-07	3.6486073462458317e-06	5.810136585472007e-08	1.1745738452641776e-07	3.648698108139434e-06	5.810281116505805e-08	2.8025473609577814e-06	3.6484671832893223e-06	5.809913387007206e-08	2.8023700085913612e-06	3.648236357608573e-06	5.8095458154248557e-08	1.170604915587636e-07	3.648327190535324e-06	5.809690459568778e-08	1.1744836582273453e-07	3.6484179984399438e-06	5.8098350638662387e-08	1.1745128913665471e-07	3.6485087856239027e-06	5.809979635167056e-08	1.1903188593264592e-06	3.6484464717226565e-06	5.809880405170825e-08	1.1706723347852149e-07	3.648537252062022e-06	5.810024965570785e-08	1.1707014633074359e-07	3.6486280115933717e-06	5.810169492834703e-08	2.802493521158215e-06	3.6483970849153695e-06	5.8098017604091885e-08	1.1745061601856726e-07	3.6484878623307046e-06	5.8099463161502947e-08	1.1706856167389105e-07	3.648578623148464e-06	5.810090845459827e-08	1.1707147390490205e-07	3.648669362996369e-06	5.8102353413754005e-08	1.1903712480121045e-06	3.6486069762670627e-06	5.810135995396282e-08	1.1745737297753444e-07	3.6486976999717972e-06	5.810280465604096e-08	1.1746029359598752e-07	3.6487884026167617e-06	5.8104249022746486e-08	1.1707820513770387e-07	3.648879088503231e-06	5.8105693122576106e-08	1.1904396750561527e-06	3.648816623207899e-06	5.810469841162909e-08	2.802638406542873e-06	3.648585570802043e-06	5.81010190850732e-08	2.802460971653461e-06	3.648354616385187e-06	5.809734131891665e-08	1.170642866213743e-07	3.648445374952278e-06	5.809878657615227e-08	1.170671988033495e-07	3.648536112377508e-06	5.8100231496686516e-08	1.1903278068210774e-06	3.648473732004672e-06	5.809923813800096e-08	1.1706810878521417e-07	3.6485644569042423e-06	5.810068285904814e-08	1.1707101988566627e-07	3.6486551604534446e-06	5.81021272400817e-08	1.1903666612672223e-06	3.6485927315957586e-06	5.81011331092459e-08	1.1903463023796818e-06	3.648530317190402e-06	5.810013920855637e-08	1.1903259489972654e-06	3.6484679172169144e-06	5.809914553768214e-08	1.1903056010878267e-06	3.648405531635928e-06	5.809815209599252e-08	1.1745088882479544e-07	3.6484962433368903e-06	5.809959660684134e-08	1.1903148594627448e-06	3.6484338403616323e-06	5.8098602888110216e-08	1.190294512243918e-06	3.648371451508683e-06	5.809760939426678e-08	1.1902741703916678e-06	3.6483090767370705e-06	5.809661612465412e-08	1.1706282619628595e-07	3.6483997960478876e-06	5.809806075666685e-08	1.1706573713962124e-07	3.6484904937848175e-06	5.809950504508989e-08	2.8023882145543025e-06	3.6482594922703537e-06	5.8095826528480416e-08	1.1902376948224427e-06	3.648197131830657e-06	5.8094833487056427e-08	1.1902173653809315e-06	3.6481347851316363e-06	5.809384066442979e-08	1.1901970410328086e-06	3.648072452079854e-06	5.8092848059110956e-08	1.1705523423610732e-07	3.6481631928354137e-06	5.809429303260237e-08	1.1705814588039847e-07	3.6482539119056325e-06	5.8095737660714854e-08	1.174460088428939e-07	3.648344604773497e-06	5.809718187153115e-08	1.1706396691624423e-07	3.6484352799826893e-06	5.809862580111526e-08	1.170668764406919e-07	3.648525933100591e-06	5.810006937888906e-08	1.1745476597998611e-07	3.6486165597128783e-06	5.810151253456399e-08	1.1745768350444394e-07	3.648707164116799e-06	5.810295533657671e-08	1.170756004630849e-07	3.648797750637812e-06	5.810439785381185e-08	1.1746351654650483e-07	3.6488883105608278e-06	5.8105839947489886e-08	1.1708141295838088e-07	3.648978852589037e-06	5.8107281756206464e-08	1.1904725367338304e-06	3.6489162075488616e-06	5.810628418243022e-08	1.1708230821982875e-07	3.6490067344345463e-06	5.8107725750085475e-08	1.1904816629528513e-06	3.6489440693353027e-06	5.8106727856924116e-08	1.1708320237537351e-07	3.649034581421167e-06	5.81081691889451e-08	2.802806540404004e-06	3.6488032136790894e-06	5.8104484840088525e-08	2.80262890671695e-06	3.64857193839466e-06	5.810080196367566e-08	1.1707126230505839e-07	3.648662508084642e-06	5.8102244213206264e-08	1.190369464399991e-06	3.6485999161927116e-06	5.8101247485950155e-08	1.174571488004039e-07	3.648690467788512e-06	5.8102689447257025e-08	1.1746006395160992e-07	3.6487809977933943e-06	5.810413106466902e-08	1.1707797073971682e-07	3.648871510327062e-06	5.810557240380805e-08	1.1746589226436197e-07	3.6489619964951673e-06	5.810701332305193e-08	2.8027510665799552e-06	3.6487305987980335e-06	5.810332849700853e-08	1.190391778023905e-06	3.6486679509981185e-06	5.8102330879392186e-08	1.1903713600770605e-06	3.6486053155871103e-06	5.8101333459079134e-08	1.1903509461830737e-06	3.648542692595429e-06	5.810033623654782e-08	1.1903305362986804e-06	3.6484800820361813e-06	5.8099339212002535e-08	2.8023811696265243e-06	3.6482488510134224e-06	5.809565704032374e-08	1.1706089675984332e-07	3.6483394276039974e-06	5.809709939979561e-08	2.802273227841992e-06	3.6481082416456708e-06	5.809341794572202e-08	1.1901888933785535e-06	3.64804573521129e-06	5.8092422579401046e-08	1.1743930988333461e-07	3.648136333669919e-06	5.809386528709537e-08	1.174422265343857e-07	3.648226910967413e-06	5.809530765771086e-08	2.8021869486068014e-06	3.647995742347106e-06	5.8091626479629265e-08	1.174377007555248e-07	3.6480863374532433e-06	5.809306913391839e-08	1.1901818284849422e-06	3.648023809232573e-06	5.8092073420531875e-08	1.1901614469193714e-06	3.647961293344558e-06	5.809107790357103e-08	1.1743659198651191e-07	3.6480518823777644e-06	5.8092520461137166e-08	1.190170632982274e-06	3.6479893471447593e-06	5.809152463608495e-08	1.1901502479799802e-06	3.6479268243236307e-06	5.8090529008740016e-08	2.801956695799071e-06	3.6476957296238727e-06	5.808684900799304e-08	2.8017792612208897e-06	3.647464726693537e-06	5.8083170468790735e-08	2.8016018953332213e-06	3.6472338162074696e-06	5.807949340183917e-08	1.1702832891820202e-07	3.6473245259116935e-06	5.8080937881433396e-08	1.1899334514019319e-06	3.6472621737650797e-06	5.807994497226613e-08	2.801446413310816e-06	3.6470313323314344e-06	5.807626900489946e-08	2.80126916226794e-06	3.6468005841088797e-06	5.807259452201077e-08	1.1897625702656568e-06	3.646738373131091e-06	5.80716038611153e-08	1.1739722429597964e-07	3.646829160627761e-06	5.807304957955691e-08	1.1740014699365576e-07	3.6469199287423186e-06	5.8074494989222184e-08	1.1898015279746956e-06	3.6468576725747796e-06	5.807350360846365e-08	2.8011358718170314e-06	3.6466269732506547e-06	5.806982990422114e-08	1.1739363816196192e-07	3.6467177727622334e-06	5.8071275813999896e-08	1.1701177123339975e-07	3.646808557395268e-06	5.807272148675425e-08	1.1739948376167164e-07	3.6468993182354303e-06	5.8074166780560754e-08	2.8011678930543256e-06	3.646668583251417e-06	5.807049250853583e-08	1.1897195704996976e-06	3.646606381376269e-06	5.806950199267569e-08	1.173929751911612e-07	3.64669717562718e-06	5.8070947818765285e-08	1.1739589804225007e-07	3.6467879511588305e-06	5.807239334670451e-08	1.1701402289126823e-07	3.6468787121517744e-06	5.807383864309107e-08	2.801152094544934e-06	3.6466479687064347e-06	5.8070164236652776e-08	1.1739431382315711e-07	3.646738750351666e-06	5.807160986212901e-08	1.1739723625460152e-07	3.646829513861602e-06	5.8073055198773196e-08	2.8011143121211723e-06	3.6465987851449185e-06	5.806938102716887e-08	1.1739273035843284e-07	3.6466895754534165e-06	5.8070826790749906e-08	1.1701086606676821e-07	3.646780352562773e-06	5.8072272344102714e-08	2.801076543065164e-06	3.6465496420375723e-06	5.806859846245708e-08	1.1739114818253922e-07	3.6466404432658834e-06	5.807004440005231e-08	1.189710392007313e-06	3.646578235622711e-06	5.806905379293212e-08	1.1700729332446614e-07	3.6466690371650664e-06	5.807049973555221e-08	1.1701020679472442e-07	3.6467598218678088e-06	5.807194540998915e-08	1.1701311971445834e-07	3.6468505896921737e-06	5.807339081564146e-08	2.801130412435279e-06	3.6466198499819817e-06	5.806971646967303e-08	1.1739340794723081e-07	3.6467106443984636e-06	5.8071162298966926e-08	1.1739633076171784e-07	3.646801422632503e-06	5.8072607870554156e-08	2.8010925780906276e-06	3.646570710596499e-06	5.80689339655821e-08	2.8009153386214423e-06	3.646340104634815e-06	5.80652617500019e-08	1.169996518794529e-07	3.6464309697681885e-06	5.8066708705675284e-08	2.800807934883109e-06	3.64620043495668e-06	5.806303762330414e-08	1.1699517018267863e-07	3.646291335512462e-06	5.80644851431351e-08	1.1699808682681153e-07	3.646382221261635e-06	5.8065932427151896e-08	1.1738575754276588e-07	3.646473087820224e-06	5.806737940555632e-08	1.1896555787270984e-06	3.646410966327077e-06	5.8066390171094326e-08	1.1896352835666184e-06	3.646348868448297e-06	5.806540131275796e-08	2.8007446063353534e-06	3.646118404106885e-06	5.8061731352999265e-08	1.1699253755990121e-07	3.646209345273804e-06	5.8063179519726303e-08	1.1738019181218642e-07	3.6463002681769823e-06	5.80646273955986e-08	2.8007071134976276e-06	3.646069849833298e-06	5.806095816853038e-08	1.1737570093508617e-07	3.646160812016718e-06	5.806240667002656e-08	1.189553486487198e-06	3.646098829710053e-06	5.806141965246254e-08	1.1737663370518669e-07	3.646189796400184e-06	5.806286822575296e-08	1.1895628838101188e-06	3.6461278190476794e-06	5.806188128713912e-08	2.800574367627334e-06	3.6458975275660824e-06	5.8058214080614764e-08	2.800397425969134e-06	3.645667355361226e-06	5.805454877365501e-08	1.1736274316838974e-07	3.6457584371111474e-06	5.8055999179451557e-08	1.1736567525546227e-07	3.6458495063650328e-06	5.805744938620188e-08	2.8003603770239398e-06	3.6456193933239514e-06	5.805378502145274e-08	1.1736119895509605e-07	3.6457105056363432e-06	5.805523591394941e-08	1.1697944835852926e-07	3.645801609797545e-06	5.8056686676586434e-08	1.1736706481359722e-07	3.645892697036908e-06	5.805813716970917e-08	1.1736999705133697e-07	3.6459837714927995e-06	5.805958745922877e-08	1.1737292886950417e-07	3.646074833050319e-06	5.80610375433239e-08	2.800533157120414e-06	3.645844690740165e-06	5.805737271251948e-08	1.173684513476553e-07	3.6459357953273876e-06	5.805882348196095e-08	1.1698667671937863e-07	3.646026891629352e-06	5.806027411941315e-08	1.1737431667228882e-07	3.646117970887597e-06	5.806172448541394e-08	1.1737724863883712e-07	3.646209037253247e-06	5.806317464607648e-08	1.1738018018345626e-07	3.6463000906191703e-06	5.806462459970236e-08	2.8007060077818805e-06	3.6460699220666938e-06	5.806095935104718e-08	1.1737570157183487e-07	3.6461610185161478e-06	5.806240999087572e-08	1.1699390291446129e-07	3.64625210656039e-06	5.8063860496800465e-08	1.1895828442338993e-06	3.6461902927783134e-06	5.806287616318007e-08	1.1737957636153545e-07	3.646281382952588e-06	5.806432670301139e-08	2.8006916705260466e-06	3.646051288648972e-06	5.806066263673284e-08	2.800515004084934e-06	3.6458213154460897e-06	5.805700049898286e-08	1.1698300268565918e-07	3.6459125092232983e-06	5.805845268871937e-08	2.800408498000087e-06	3.6456826263241404e-06	5.8054791988897694e-08	2.800232007237239e-06	3.645452862616548e-06	5.805113318712048e-08	1.1893222379147567e-06	3.6453913679338957e-06	5.8050153934911364e-08	1.169692070209455e-07	3.645482679218071e-06	5.8051607995709073e-08	2.800078595564889e-06	3.6452530404773306e-06	5.804795118367305e-08	1.1734940386059218e-07	3.6453443887263593e-06	5.804940583300533e-08	1.1735234448498157e-07	3.6454357232642094e-06	5.805086026390998e-08	2.800042690113019e-06	3.645206134266333e-06	5.80472042437572e-08	1.169632632507275e-07	3.6452975127888116e-06	5.804865937504256e-08	1.1696619519630688e-07	3.645388877207526e-06	5.805011428168251e-08	1.1735377638802581e-07	3.6454802231238227e-06	5.80515688936528e-08	2.8000770778966384e-06	3.6452506446818486e-06	5.804791304138477e-08	1.1892565171247806e-06	3.6451892766885737e-06	5.804693580609818e-08	1.1734735065130539e-07	3.645280678196212e-06	5.8048391303333265e-08	1.1696565470131373e-07	3.6453720697135288e-06	5.804984664146336e-08	2.799994178332875e-06	3.6451425646130916e-06	5.8046191957000946e-08	2.7998179110621334e-06	3.6449131684021432e-06	5.804253900654555e-08	2.7996417139609774e-06	3.6446838813116606e-06	5.803888779376103e-08	1.1890716393336335e-06	3.644622717774216e-06	5.803791381424557e-08	1.1732911159568334e-07	3.64471426487523e-06	5.803937162993168e-08	1.1694748011413831e-07	3.644805801947648e-06	5.8040829285911814e-08	1.1695041717304968e-07	3.6448973247610727e-06	5.804228671483045e-08	1.173379516128739e-07	3.6449888291105398e-06	5.804374384973397e-08	1.1891711436007249e-06	3.644927593061756e-06	5.8042768715485426e-08	1.1891511372605497e-06	3.6448663802277714e-06	5.804179395095039e-08	2.799605700696554e-06	3.644637156315429e-06	5.803814374415703e-08	1.1694500562968798e-07	3.644728736794946e-06	5.803960209146887e-08	1.1890861443434974e-06	3.644667601075585e-06	5.8038628555008275e-08	2.7994528077725614e-06	3.6444384860567807e-06	5.803498008234268e-08	1.1889913199749994e-06	3.644377453118841e-06	5.803400818268885e-08	1.1732121539979129e-07	3.6444691030761015e-06	5.803546763645055e-08	2.799300058957341e-06	3.6442401015657416e-06	5.803182097140524e-08	1.1693226519297646e-07	3.6443317951441835e-06	5.803328111982647e-08	2.7991943677865965e-06	3.644102874754778e-06	5.802963574663285e-08	2.7990183748797104e-06	3.643874071640108e-06	5.802599224104373e-08	1.1692052034337299e-07	3.6439658585762892e-06	5.802745387617545e-08	2.798912890909497e-06	3.643737141133856e-06	5.8023811734899735e-08	2.798737063947428e-06	3.6435085442185434e-06	5.8020171513007256e-08	1.1729324295917807e-07	3.643600421547123e-06	5.802163458760164e-08	1.1729620077581641e-07	3.6436922855518363e-06	5.802309744996083e-08	2.7987022763270612e-06	3.643463745903108e-06	5.801945813994935e-08	1.1690735433825132e-07	3.643555654435526e-06	5.8020921711341775e-08	1.1691030346822029e-07	3.6436475491620143e-06	5.8022385062805404e-08	1.1729771810269985e-07	3.643739425538737e-06	5.80238481219798e-08	2.7987380571109663e-06	3.6435109127100102e-06	5.802020923892155e-08	1.1886876990806616e-06	3.6434503115081416e-06	5.801924421438172e-08	1.1729136865056471e-07	3.6435422442853513e-06	5.8020708171584794e-08	2.7985863655615174e-06	3.6433138654632636e-06	5.8017071422399855e-08	2.7984109327938884e-06	3.643085611114569e-06	5.8013436655341984e-08	2.798235623459989e-06	3.6428574806083346e-06	5.800980386033507e-08	1.1727228433148313e-07	3.6429495565851326e-06	5.801127009773986e-08	1.188504428759123e-06	3.6428891919408327e-06	5.801030883987638e-08	1.172733054591254e-07	3.6429812681869426e-06	5.801177508134487e-08	2.7981554099992906e-06	3.6427532326602684e-06	5.8008143798430026e-08	2.7979803808467976e-06	3.642525316594617e-06	5.800451441767375e-08	2.797805469963528e-06	3.642297517723114e-06	5.800088690295472e-08	1.188291888020246e-06	3.6422373941840983e-06	5.7999929483843745e-08	1.1725232353252214e-07	3.6423296165180302e-06	5.800139805108014e-08	1.1725529248062579e-07	3.6424218199301664e-06	5.800286631689886e-08	2.7977262393568e-06	3.642194091844687e-06	5.7999239928862486e-08	2.7975515747810025e-06	3.6419664720532703e-06	5.799561526500282e-08	2.7973770095733033e-06	3.6417389569926706e-06	5.7991992268580573e-08	1.168520142724634e-07	3.6418312807683758e-06	5.7993462450394216e-08	2.7972734965306415e-06	3.6416038230025144e-06	5.798984036603074e-08	2.797099093252505e-06	3.6413764619108294e-06	5.798621982076111e-08	2.79692476868764e-06	3.6411491936931273e-06	5.7982600754088315e-08	1.1879181892244914e-06	3.6410894087462744e-06	5.798164872481212e-08	2.7967047751264996e-06	3.6408622441163887e-06	5.7978031307265005e-08	1.1720805720953568e-07	3.64095470728542e-06	5.7979503707811294e-08	1.1878550355280926e-06	3.6408949513770044e-06	5.7978552140708235e-08	1.1720911026345879e-07	3.640987393043768e-06	5.7980024198879175e-08	1.1682790082791041e-07	3.6410798133844006e-06	5.7981495917545804e-08	2.7966981741418676e-06	3.640852586372349e-06	5.797787750648421e-08	2.796523950342197e-06	3.6406254364709337e-06	5.7974260322837096e-08	1.1681628758583058e-07	3.6407179027071083e-06	5.797573277171296e-08	2.7964208822161283e-06	3.6404907698683557e-06	5.797211585960104e-08	2.7962466826888666e-06	3.6402637077614986e-06	5.796850007343864e-08	2.7960725096085346e-06	3.6400367138815453e-06	5.7964885373436554e-08	1.1875564395161748e-06	3.6399770941881358e-06	5.7963935974100626e-08	1.1717956378423129e-07	3.640069626289952e-06	5.796540947143818e-08	1.1679845392089955e-07	3.6401621342556163e-06	5.796688258479636e-08	2.7959949557993954e-06	3.639935087713249e-06	5.796326704687005e-08	2.795820697542619e-06	3.639708108252905e-06	5.7959652576811774e-08	1.1874494823365401e-06	3.6396484965258736e-06	5.7958703304587474e-08	1.1678494143775546e-07	3.6397410441571427e-06	5.796017704944341e-08	2.7956718416132303e-06	3.639514071056075e-06	5.795656268106297e-08	1.1716465794876772e-07	3.639606621510049e-06	5.7958036470988925e-08	1.1716763714223651e-07	3.6396991452947148e-06	5.795950983663841e-08	2.795639726773317e-06	3.63947212373143e-06	5.795589469713565e-08	1.1716330733116911e-07	3.639564658528517e-06	5.7957368238115605e-08	1.18740273464643e-06	3.639504982396721e-06	5.795641794147187e-08	1.1716436487783624e-07	3.639597496642971e-06	5.79578911555777e-08	2.7955615455193868e-06	3.639370439470446e-06	5.7954275449594456e-08	1.1677601883939505e-07	3.6394629724727426e-06	5.795574896229862e-08	1.1716301219797972e-07	3.63955547729057e-06	5.7957222026544364e-08	1.1873995874231156e-06	3.6394957473246694e-06	5.795627087338502e-08	1.1716406708292531e-07	3.6395882368161408e-06	5.795774369379715e-08	2.7955540393268787e-06	3.6393611061965163e-06	5.795412681905606e-08	1.1873359611727542e-06	3.639301409695623e-06	5.795317619872341e-08	1.187316403558997e-06	3.639241723497704e-06	5.795222574256787e-08	2.7952873551266756e-06	3.6390147091927344e-06	5.79486107201147e-08	1.1676460340310531e-07	3.6391072813224304e-06	5.795008485618598e-08	1.1715156038384131e-07	3.639199826747516e-06	5.795155856743001e-08	2.795254682940129e-06	3.6389728057191332e-06	5.7947943438786495e-08	2.795080026390362e-06	3.6387458845984732e-06	5.794432990095913e-08	1.1713992542676848e-07	3.6388385012674363e-06	5.794580474657074e-08	2.7949764435148475e-06	3.638611635814479e-06	5.794219209573853e-08	1.1870904821145794e-06	3.6385521382812764e-06	5.794124464481288e-08	1.1674975898593275e-07	3.638644798384149e-06	5.794272018251899e-08	2.7948270271388874e-06	3.6384180269438646e-06	5.7939109029535846e-08	2.7946525654420236e-06	3.6381913707895922e-06	5.793549971233144e-08	2.794478203178419e-06	3.637964831808384e-06	5.7931892261041225e-08	2.7943039448570817e-06	3.6377384119987374e-06	5.792828670754841e-08	1.1710748982964551e-07	3.63783125567543e-06	5.792976516859101e-08	1.1672662611361587e-07	3.63792408432084e-06	5.7931243390745086e-08	2.794272142978141e-06	3.637697710224304e-06	5.7927638566311754e-08	2.7940980620318523e-06	3.6374714640971747e-06	5.7924035779580555e-08	1.1671508078604388e-07	3.6375643875765395e-06	5.7925515511986146e-08	2.7939953587089396e-06	3.6373382349435213e-06	5.7921914214424207e-08	1.1671080544479684e-07	3.637431198509573e-06	5.792339458538178e-08	1.1867040611556061e-06	3.6373721780490896e-06	5.7922454733285124e-08	1.1709569799381477e-07	3.6374651401007746e-06	5.7923935080465766e-08	1.1671487693267353e-07	3.637558090605232e-06	5.792541524397335e-08	1.1671785931477011e-07	3.6376510260973833e-06	5.79268951685664e-08	1.1710467443944879e-07	3.637743942894445e-06	5.7928374795548195e-08	2.7941325660463164e-06	3.6375178067432493e-06	5.7924773761248734e-08	1.1671656661635729e-07	3.637610772951764e-06	5.7926254174738794e-08	1.171033784621326e-07	3.6377037194910847e-06	5.792773427510712e-08	2.7941014828212723e-06	3.637477655527176e-06	5.792413439001886e-08	1.1671527817411558e-07	3.63757064933967e-06	5.792561524288199e-08	2.7939992206754444e-06	3.637344686771174e-06	5.792201697205921e-08	1.1709481246741706e-07	3.6374377172949704e-06	5.7923498409317404e-08	1.167139965577984e-07	3.6375307347107058e-06	5.7924979637958356e-08	2.7939685407240498e-06	3.6373048367121087e-06	5.792138239507995e-08	1.186662488733717e-06	3.6372460085695756e-06	5.792044560492816e-08	1.186643317434038e-06	3.637187207970381e-06	5.791950925328376e-08	2.7937048708288655e-06	3.636961520711447e-06	5.7915915365501516e-08	1.1865505896866926e-06	3.636902830569604e-06	5.7914980772402085e-08	1.1865314808337276e-06	3.636844165035992e-06	5.7914046571104024e-08	2.79344169062424e-06	3.636618674133601e-06	5.791045580947343e-08	1.1668771681963403e-07	3.6367118957614796e-06	5.791194028929177e-08	1.1669070799690385e-07	3.6368050976572012e-06	5.7913424455018026e-08	1.1707744251384302e-07	3.6368982761431794e-06	5.7914908248049506e-08	1.1865301939606827e-06	3.6368396307683385e-06	5.7913974367583986e-08	2.793438641374048e-06	3.636614170271013e-06	5.791038408956404e-08	2.793265682413162e-06	3.6363888192220114e-06	5.7906795553964174e-08	1.1706404262421117e-07	3.6364820859350557e-06	5.790828075148212e-08	2.7931645164349788e-06	3.6362567972058494e-06	5.790469320785036e-08	2.792991704014239e-06	3.636031610211075e-06	5.7901107283858655e-08	1.1666888185452136e-07	3.636124947358479e-06	5.7902593602726747e-08	1.1862784520295409e-06	3.636066543388144e-06	5.7901663565180835e-08	1.1705366918120544e-07	3.6361598625246762e-06	5.790314959724964e-08	2.792917773180046e-06	3.6359347006453623e-06	5.789956407256676e-08	2.7927450609145694e-06	3.6357096306452356e-06	5.7895980010617616e-08	2.7925724158236973e-06	3.635484649588711e-06	5.7892397364690476e-08	1.1703493828386513e-07	3.6355780630476546e-06	5.789388489838205e-08	1.1665433113534038e-07	3.6356714566738155e-06	5.7895372116274684e-08	1.1665732801648469e-07	3.635764826475611e-06	5.7896858954787344e-08	1.1704395836581149e-07	3.6358581683898165e-06	5.789834534920086e-08	1.1704696345513796e-07	3.6359514863470743e-06	5.7899831362096286e-08	2.792758734729655e-06	3.6357263325700947e-06	5.789624596503004e-08	1.186149117934549e-06	3.6356679664500187e-06	5.7895316529035674e-08	1.1665721740450874e-07	3.635761302160148e-06	5.7896802824428743e-08	2.792613031101851e-06	3.635536183430432e-06	5.7893217984938514e-08	1.1703659966583957e-07	3.635629522781484e-06	5.789470433820211e-08	1.1861177373897038e-06	3.63557113861989e-06	5.789377461455555e-08	2.7924673006137807e-06	3.6353460473654193e-06	5.7890190212178185e-08	2.7922945765250284e-06	3.6351210294089955e-06	5.78866069768768e-08	1.1663966986770205e-07	3.6352144107456345e-06	5.78880939985893e-08	1.1702624254041248e-07	3.635307762021354e-06	5.78895805415524e-08	1.1702924790872132e-07	3.6354010870503017e-06	5.789106666650678e-08	1.1664865653801493e-07	3.63549438967042e-06	5.7892552434572296e-08	1.1703525620266426e-07	3.6355876616497547e-06	5.789403771466248e-08	2.792480418004218e-06	3.6353624303266543e-06	5.789045108119913e-08	1.17031008557585e-07	3.635455704474103e-06	5.789193639583051e-08	2.792379200538686e-06	3.63523048590669e-06	5.788834996543477e-08	1.166431834666521e-07	3.635323766109536e-06	5.788983537651843e-08	2.7922779807468917e-06	3.635098560053346e-06	5.788624914533219e-08	2.7921051129539465e-06	3.6348734238519427e-06	5.7882664026595056e-08	1.1663172707643298e-07	3.634966735104455e-06	5.788414993223729e-08	1.1859020184128208e-06	3.634908323451879e-06	5.788321977036496e-08	2.7919591283608183e-06	3.6346832040208325e-06	5.787963491869302e-08	1.1858095804045276e-06	3.634624840959835e-06	5.7878705530716474e-08	1.1857905571308997e-06	3.6345664801168595e-06	5.787777617806014e-08	2.791696712647865e-06	3.6343414398034113e-06	5.7874192586405887e-08	1.1856981491776517e-06	3.6342831287912476e-06	5.787326402739895e-08	1.1856791378099356e-06	3.6342248206742904e-06	5.787233551449943e-08	2.7914344026753785e-06	3.633999862451242e-06	5.7868753230252974e-08	1.166036984193711e-07	3.634093240096338e-06	5.787024019345008e-08	1.1660669465656067e-07	3.634186592588028e-06	5.7871726755994034e-08	1.1699315782018405e-07	3.634279915585796e-06	5.787321284879255e-08	1.1699616209197046e-07	3.63437321288888e-06	5.7874698532370554e-08	1.1661567805647678e-07	3.634466488394939e-06	5.787618386881678e-08	2.7916199192188628e-06	3.634241330164997e-06	5.787259839968925e-08	1.1699491979053799e-07	3.63433460716625e-06	5.787408376020947e-08	1.1661443916218344e-07	3.6344278632834293e-06	5.787556878812239e-08	2.791590245262587e-06	3.634202674940049e-06	5.7871982839796193e-08	1.1699367518684945e-07	3.6342959348640295e-06	5.7873467928598625e-08	1.1699667737332336e-07	3.634389170768049e-06	5.787495263484777e-08	2.791560522644768e-06	3.6341639576099576e-06	5.787136629169669e-08	1.1660896315711793e-07	3.6342572076873596e-06	5.7872851223928446e-08	1.1661195517267841e-07	3.6343504346627256e-06	5.7874335788216584e-08	2.7915307697293432e-06	3.634125201891429e-06	5.7870749133066486e-08	1.18562766189664e-06	3.63406675219437e-06	5.786981836667374e-08	1.166058437515545e-07	3.634159997430493e-06	5.787130322212673e-08	2.791384527634941e-06	3.633934813116055e-06	5.786771733906117e-08	1.1660161001503276e-07	3.634028073985886e-06	5.7869202443710075e-08	1.1660460236180817e-07	3.634121313905446e-06	5.787068721464426e-08	1.1699105486788237e-07	3.634214528602218e-06	5.787217158386728e-08	1.1661058482169947e-07	3.6343077260455377e-06	5.7873655678319646e-08	2.791497956223499e-06	3.634082439998671e-06	5.7870068175515044e-08	2.7913249352507317e-06	3.633857241237173e-06	5.7866482063162186e-08	2.7911519735278724e-06	3.6336321319434456e-06	5.786289737591545e-08	1.1697530614698131e-07	3.6337254259398943e-06	5.786438300891236e-08	2.7910507158000475e-06	3.633500365798418e-06	5.786079910451634e-08	1.1697106402712643e-07	3.6335936846986173e-06	5.786228513418637e-08	2.7909494992031205e-06	3.633368675844225e-06	5.7858702046672766e-08	2.79077664399654e-06	3.6331437612725733e-06	5.785512046093147e-08	1.1695958358988775e-07	3.633237151237492e-06	5.785660762261956e-08	1.1657922238213101e-07	3.633330529106826e-06	5.785809459146804e-08	1.1696559583387411e-07	3.6334238862205003e-06	5.7859581229646804e-08	1.1696860103784309e-07	3.6335172262191296e-06	5.7861067595192274e-08	1.185429245637462e-06	3.633458891908734e-06	5.786013866756622e-08	1.1696972748486773e-07	3.633552226471323e-06	5.786162494673255e-08	1.1658933116797334e-07	3.633645548562125e-06	5.786311102726049e-08	1.1659232537562938e-07	3.6337388541603316e-06	5.7864596845156385e-08	1.1697873951947849e-07	3.6338321393484156e-06	5.786608233806275e-08	1.1855319304749696e-06	3.6337737156413897e-06	5.786515198713581e-08	1.1855128301663516e-06	3.633715310715168e-06	5.786422193562035e-08	2.791042492577167e-06	3.6334902573151464e-06	5.786063813991741e-08	1.1697073557673008e-07	3.633583603346282e-06	5.786212460281958e-08	1.165903364498028e-07	3.6336769409295486e-06	5.7863610931022626e-08	1.1697674517588583e-07	3.633770261532564e-06	5.786509698870935e-08	1.1697974925788152e-07	3.6338635688670886e-06	5.786658283503184e-08	1.1698275290016732e-07	3.6339568627712195e-06	5.7868068467446846e-08	2.7912276905924525e-06	3.633731742418717e-06	5.7864483605665165e-08	1.1697850856788423e-07	3.6338250730165943e-06	5.786596982304041e-08	1.1659808348996035e-07	3.6339183962366664e-06	5.7867455922778115e-08	2.7911978359209268e-06	3.633693321258937e-06	5.7863871784051194e-08	1.1659385553819586e-07	3.6337866846924306e-06	5.786535852466163e-08	2.7910963866095186e-06	3.633561693926815e-06	5.786177572745627e-08	2.790923348284537e-06	3.633336821118992e-06	5.7858194809321244e-08	2.7907504060593837e-06	3.6331120703538988e-06	5.785461583513922e-08	1.1852960542066532e-06	3.6330539907128407e-06	5.785369096618879e-08	1.1695668869344214e-07	3.633147531420722e-06	5.7855180530591313e-08	1.1695970006295064e-07	3.633241064376246e-06	5.785666997108249e-08	1.1853379891267417e-06	3.6331829873816417e-06	5.7855745143285966e-08	1.169608412726719e-07	3.6332765319258596e-06	5.7857234768082775e-08	1.165804810115297e-07	3.633370070578585e-06	5.785872429878493e-08	1.1658348229986435e-07	3.6334635985087215e-06	5.786021365853741e-08	2.790846873794723e-06	3.6332389358444233e-06	5.78566360860413e-08	2.7906741001915822e-06	3.6330144006721735e-06	5.785306054467699e-08	1.1695541309016342e-07	3.633108025493982e-06	5.7854551448571e-08	2.7905732802208084e-06	3.6328836002990346e-06	5.785097765869292e-08	1.1656787198039947e-07	3.6329772798145256e-06	5.7852469433648915e-08	1.1852513059883754e-06	3.6329194236028586e-06	5.785154812220982e-08	2.7904280735428982e-06	3.6326951627014686e-06	5.784797694869077e-08	1.1694513578636876e-07	3.6327889123020547e-06	5.7849469839762325e-08	1.1656483380909994e-07	3.6328826587172188e-06	5.785096267958001e-08	1.1695117202262843e-07	3.632976392275942e-06	5.785245531425335e-08	2.790471508449596e-06	3.6327522012761424e-06	5.7848885252975036e-08	1.1851775901682787e-06	3.6326945209434685e-06	5.7847966742227885e-08	1.1694511527512783e-07	3.6327883223338394e-06	5.784946045745029e-08	1.1656481500112756e-07	3.632882118548309e-06	5.7850954089806726e-08	1.1656782472375442e-07	3.632975904168526e-06	5.7852447553108234e-08	1.1695417397716058e-07	3.6330696740920266e-06	5.7853940766179044e-08	1.1695719266955421e-07	3.6331634314212255e-06	5.7855433778487124e-08	1.1696021093278798e-07	3.6332571755033754e-06	5.785692657968917e-08	2.790686808133441e-06	3.633033022749228e-06	5.785335712636115e-08	1.1657266664000812e-07	3.6331268090265373e-06	5.78548506002763e-08	1.185299680634433e-06	3.6330691339216647e-06	5.785393217166835e-08	2.7905424783035333e-06	3.632845132038365e-06	5.785036512148651e-08	1.1694996428730079e-07	3.6329389750226865e-06	5.78518594988817e-08	1.1656964959247942e-07	3.6330328118385244e-06	5.785335377754498e-08	2.7905147585470933e-06	3.6328088884299885e-06	5.7849787976482895e-08	1.1851961503299931e-06	3.6327513805657625e-06	5.7848872211316975e-08	1.1851774480310931e-06	3.6326939023471493e-06	5.784795691807871e-08	2.7902549037832863e-06	3.632470186343586e-06	5.7844394419824804e-08	1.1655460915749352e-07	3.632564148823909e-06	5.7845890699842555e-08	1.165576245336193e-07	3.6326580995023084e-06	5.784738679127497e-08	1.1694394584883881e-07	3.6327520322410552e-06	5.784888259650548e-08	1.1694697001398783e-07	3.6328459492353184e-06	5.785037815059548e-08	1.1656666737544661e-07	3.632939853054584e-06	5.7851873494550645e-08	1.1695301674321648e-07	3.633033734701475e-06	5.7853368485165616e-08	1.1695603912680499e-07	3.633127597296336e-06	5.785486317219099e-08	1.1657570491527763e-07	3.633221444175456e-06	5.7856357608804954e-08	2.7906610736504336e-06	3.6329975719246546e-06	5.78527926194038e-08	1.1695487545269233e-07	3.6330914339358763e-06	5.785428729757419e-08	1.1695789731909963e-07	3.633185277588927e-06	5.785578168313197e-08	2.7906339607628844e-06	3.6329614233981437e-06	5.7852216981249934e-08	1.1657037421107575e-07	3.633055290007675e-06	5.7853711732690474e-08	1.1657338638873625e-07	3.633149138208131e-06	5.785520619064844e-08	2.7906069357373027e-06	3.6329252915773253e-06	5.7851641608771925e-08	1.1656921597063722e-07	3.6330191564863958e-06	5.785313633296028e-08	1.1852664267427578e-06	3.6329616340876596e-06	5.785222033316124e-08	2.790463794286391e-06	3.6327378392350433e-06	5.784865657555123e-08	2.7902923233862076e-06	3.6325141195097377e-06	5.784509401441889e-08	1.1851022048431303e-06	3.6324567068760233e-06	5.7844179762729776e-08	1.1693746851525349e-07	3.6325506286825876e-06	5.7845675392724007e-08	1.1694049244757607e-07	3.6326445299232293e-06	5.784717069478652e-08	1.1694351564884444e-07	3.6327384091576505e-06	5.784866564607009e-08	1.1694653808680501e-07	3.6328322652591262e-06	5.785016022870803e-08	2.7903661874084057e-06	3.6326084224252538e-06	5.784659570535029e-08	1.165590530051359e-07	3.6327022859711077e-06	5.784809040658334e-08	2.7902668732599923e-06	3.6324784469280833e-06	5.784452594354899e-08	1.1655488325548063e-07	3.632572313615642e-06	5.7846020694771324e-08	1.1655789534825279e-07	3.6326661562789203e-06	5.784751506320188e-08	1.1694421398662518e-07	3.6327599702549455e-06	5.784900897464132e-08	2.7903119544145283e-06	3.6325360167187987e-06	5.784544268798435e-08	1.1851106443477915e-06	3.6324784295089558e-06	5.7844525654498484e-08	1.1693817148368306e-07	3.632572242622867e-06	5.7846019552275305e-08	1.1694119167458393e-07	3.6326660308033805e-06	5.7847513052892565e-08	1.1656090368401661e-07	3.632759797707243e-06	5.784900621462033e-08	1.1694722969834712e-07	3.632853535207892e-06	5.785049890807912e-08	1.1852145854726871e-06	3.6327957823399087e-06	5.784957923637587e-08	1.1656506731547384e-07	3.6328894966903026e-06	5.7851071561247226e-08	2.7904125559597903e-06	3.632665283172602e-06	5.784750113480783e-08	1.1656088034278659e-07	3.6327589984377893e-06	5.784899347439076e-08	1.1656388740990281e-07	3.6328526891296517e-06	5.785048542266395e-08	2.7903845184405884e-06	3.6326284066748977e-06	5.784691389885969e-08	1.185141362759718e-06	3.632570599195593e-06	5.7845993358106215e-08	1.1655784253715142e-07	3.632664293679718e-06	5.784748536693589e-08	2.790239856413006e-06	3.6324400012273478e-06	5.7843913684528274e-08	1.1655365211113598e-07	3.6325337018961788e-06	5.784540579194499e-08	1.1655665860988218e-07	3.632627379360285e-06	5.784689752990926e-08	2.790211430323743e-06	3.6324030315566826e-06	5.784332496669249e-08	1.1655246570848558e-07	3.632496718457359e-06	5.7844816855031546e-08	1.1693876121158371e-07	3.632590379021423e-06	5.7846308324082124e-08	2.7901827974879966e-06	3.632365985651392e-06	5.7842735035995124e-08	2.7900102249082122e-06	3.632141662664881e-06	5.78391628690434e-08	1.165440786143466e-07	3.632235377365399e-06	5.7840655200321096e-08	2.7899095857907066e-06	3.6320110783176004e-06	5.783708341525988e-08	1.1653988806491774e-07	3.632104811542272e-06	5.7838576041719354e-08	1.1654289541695629e-07	3.6321985246750745e-06	5.78400683484376e-08	2.789880801113994e-06	3.631974211512475e-06	5.783649633965033e-08	1.1692193862202241e-07	3.6320679449780034e-06	5.7837988970300694e-08	1.1849576075484773e-06	3.632010125279001e-06	5.7837068237741e-08	2.7897354233388814e-06	3.6317858817288744e-06	5.783349733851957e-08	1.1848652751436447e-06	3.631728149500927e-06	5.7832577999209795e-08	1.1653080742771917e-07	3.6318219427871565e-06	5.783407158290547e-08	1.1848768409201979e-06	3.631764204204255e-06	5.7833152143026855e-08	1.1653196357325017e-07	3.6318579974180505e-06	5.783464572594664e-08	1.1848883962399603e-06	3.6318002578534324e-06	5.783372627096513e-08	2.7895728352826724e-06	3.6315761392539774e-06	5.7830157363690917e-08	1.1652592796869952e-07	3.631669992460594e-06	5.783165190211072e-08	1.1848266424569736e-06	3.631612341519625e-06	5.783073385895694e-08	1.1691028491356546e-07	3.6317061974999805e-06	5.783222844193988e-08	1.169133060181109e-07	3.6318000408292082e-06	5.783372282373911e-08	2.789571545653551e-06	3.631575994964222e-06	5.783015507648175e-08	2.7893991032329562e-06	3.6313520851515603e-06	5.782658949570467e-08	1.169019050518677e-07	3.6314460435834345e-06	5.782808571014099e-08	1.165217508419457e-07	3.6315399937758504e-06	5.7829581793769674e-08	2.789370774607069e-06	3.631316170266254e-06	5.782601758840061e-08	1.165175828580014e-07	3.631410177091521e-06	5.782751457384384e-08	1.1652059886912259e-07	3.6315041731734915e-06	5.782901138857844e-08	1.1690679925244044e-07	3.6315981557605766e-06	5.7830507988704795e-08	2.7894146608501133e-06	3.6313744116637406e-06	5.7826945049103656e-08	1.1651945039654504e-07	3.6314684611771753e-06	5.7828442714669625e-08	1.1690564870417288e-07	3.631562497256532e-06	5.782994016663428e-08	1.1652548486744751e-07	3.6316565288222252e-06	5.783143754696992e-08	1.1652850180823966e-07	3.6317505526949506e-06	5.7832934804984165e-08	1.1691472917313052e-07	3.6318445654757656e-06	5.783443188649926e-08	1.165345349224747e-07	3.631938575433213e-06	5.7835928923143866e-08	1.1653755123793643e-07	3.632032578856978e-06	5.7837425855800853e-08	2.7897470965348254e-06	3.631808863114029e-06	5.783386336917698e-08	1.1691660574838186e-07	3.6319029323381554e-06	5.78353613487761e-08	1.16919633776595e-07	3.6319969924302155e-06	5.783685918320928e-08	2.7897193948638787e-06	3.631773404370113e-06	5.783329872957739e-08	1.1653225065672236e-07	3.6318675353922804e-06	5.783479769286241e-08	1.184888874133133e-06	3.631810303984681e-06	5.78338863328631e-08	2.789575776474636e-06	3.6315869254262206e-06	5.7830329214779595e-08	1.1652626668997792e-07	3.631681149160671e-06	5.7831829653894314e-08	1.1652928969176508e-07	3.631775360936276e-06	5.7833329903095896e-08	1.1691552563590249e-07	3.6318695584594084e-06	5.7834829925729736e-08	1.1691855790261387e-07	3.6319637468452115e-06	5.7836329803143225e-08	1.1849200944426695e-06	3.631906618016929e-06	5.783542007722811e-08	1.1691975093640269e-07	3.6320008292594755e-06	5.783692031838144e-08	1.1653954668266082e-07	3.632095035222097e-06	5.7838420475673937e-08	1.1654256938704432e-07	3.632189232574875e-06	5.7839920496003655e-08	2.7898665455025496e-06	3.6319659458323655e-06	5.783636484099033e-08	1.1849208678148453e-06	3.6319089362127066e-06	5.783545701200256e-08	1.184902310030849e-06	3.6318519664625324e-06	5.78345498176033e-08	2.7896078668513934e-06	3.6316289501730737e-06	5.783099846713106e-08	1.1652761517365687e-07	3.6317233328478557e-06	5.7832501435952964e-08	1.1653064332976621e-07	3.6318176988231904e-06	5.7834004139526306e-08	1.1691688877405975e-07	3.631912046289283e-06	5.7835506548858216e-08	1.1653669832329952e-07	3.6320063845792295e-06	5.783700881242864e-08	1.1849343258150943e-06	3.6319494744579717e-06	5.783610256813609e-08	2.789683297476386e-06	3.63172654177182e-06	5.783255254905184e-08	2.7895123774198963e-06	3.631503744918056e-06	5.782900469137308e-08	1.1690678348805203e-07	3.6315982200244864e-06	5.7830509131042173e-08	2.7894141879023927e-06	3.6313755116083135e-06	5.782696268125207e-08	2.7892434535666344e-06	3.631152925214937e-06	5.7823418173297484e-08	1.1651234310957077e-07	3.6312474970685697e-06	5.7824924152633615e-08	2.7891455194952256e-06	3.6310249805732203e-06	5.7821380757814286e-08	1.1650823810992455e-07	3.6311195829634864e-06	5.782288722353683e-08	1.1651127335786858e-07	3.6312141618576447e-06	5.782439331604613e-08	2.78912041096406e-06	3.6309916667369327e-06	5.7820850262185097e-08	1.1650716972828041e-07	3.63108628032994e-06	5.7822356906712865e-08	1.1846353532854563e-06	3.631029755347726e-06	5.782145679224184e-08	2.7889793879566007e-06	3.6308073459343907e-06	5.7817915102083145e-08	1.1688436768710255e-07	3.630901997848449e-06	5.7819422356173396e-08	1.1650429346761579e-07	3.6309966286420502e-06	5.782092927477751e-08	1.1689046095986248e-07	3.631091233127515e-06	5.782243577506115e-08	1.168935065934446e-07	3.6311858169948926e-06	5.782394194745099e-08	1.1651340056785939e-07	3.631280385325444e-06	5.7825447872714354e-08	2.78917264802207e-06	3.631057830592657e-06	5.782190386936934e-08	1.1689243275303011e-07	3.631152428345278e-06	5.782341026149907e-08	1.1689547805198503e-07	3.6312470017835938e-06	5.782491626692137e-08	2.7891474373949276e-06	3.631024435541763e-06	5.782137207898463e-08	1.1650822453359437e-07	3.631119037241006e-06	5.7822878533129275e-08	1.1689440390132753e-07	3.6312136078213085e-06	5.782438449233665e-08	2.7891221483412e-06	3.6309910144762962e-06	5.782083987197312e-08	1.1689028324506767e-07	3.63108560405887e-06	5.7822346132704755e-08	1.1846361371224729e-06	3.631028998604814e-06	5.782144473477767e-08	1.1689150599917149e-07	3.6311235647521087e-06	5.7822950622704045e-08	2.7890533657308567e-06	3.63090094012282e-06	5.781940550334956e-08	1.1650426285737815e-07	3.6309955242648243e-06	5.782091167708133e-08	1.1689042848109179e-07	3.63109007453493e-06	5.782241731220234e-08	2.7890278169036978e-06	3.6308674049260456e-06	5.781887147648046e-08	1.1845651491206738e-06	3.6308107894151483e-06	5.781796991729564e-08	2.78881339818751e-06	3.6305882017330764e-06	5.781442538470649e-08	1.168773162533274e-07	3.630682805227049e-06	5.781593186584648e-08	2.7887151027511967e-06	3.63046022640546e-06	5.78123874744885e-08	2.788544122975098e-06	3.6302377240863915e-06	5.7808844300516816e-08	1.1686603317785619e-07	3.630332369014049e-06	5.781035144120839e-08	1.1648601838608523e-07	3.6304269852140083e-06	5.781185812558571e-08	2.788518477176645e-06	3.6302044296107657e-06	5.780831410475498e-08	2.788347441763672e-06	3.6299819567166e-06	5.7804771400195066e-08	1.1647477441123827e-07	3.6300766245847273e-06	5.780627890703825e-08	2.7882491015731317e-06	3.629854171203417e-06	5.7802736513773644e-08	1.1842343048905077e-06	3.6297977082506257e-06	5.780183738419496e-08	1.1646886149901323e-07	3.629892392358854e-06	5.7803345150551615e-08	2.788107267966898e-06	3.6296699774700525e-06	5.779980337101705e-08	2.787936241237597e-06	3.6294476548164248e-06	5.779626305972715e-08	1.1645762865132067e-07	3.629542400043998e-06	5.7797771799429724e-08	1.168436458951026e-07	3.62963711516639e-06	5.779928006060562e-08	2.78791061373368e-06	3.6294147760382606e-06	5.7795739488259215e-08	1.1645657269211628e-07	3.6295095194913164e-06	5.779724820081202e-08	1.1684258654127956e-07	3.629604236419006e-06	5.779875649159545e-08	1.1646265127065824e-07	3.629698936571658e-06	5.780026451573288e-08	1.1646568972189826e-07	3.629793617596768e-06	5.7801772235642446e-08	2.788030148117544e-06	3.6295711857939718e-06	5.779823018868521e-08	1.164615903646946e-07	3.6296659009103475e-06	5.779973845114987e-08	2.7879316241305625e-06	3.6294435335858975e-06	5.7796197430594734e-08	2.7877605177957765e-06	3.629221278683195e-06	5.7792658199829105e-08	2.787589502290029e-06	3.628999136799959e-06	5.7789120768548126e-08	2.7874185810154183e-06	3.6287771090441996e-06	5.778558515453414e-08	2.787247757244273e-06	3.628555196872708e-06	5.778205138108806e-08	1.1642898808126136e-07	3.628650143407851e-06	5.778356332840166e-08	1.1838396977607162e-06	3.6285940467643084e-06	5.7782670034600524e-08	2.7871065712262812e-06	3.6283722459170587e-06	5.777913803442548e-08	1.1680597056254346e-07	3.62846723531026e-06	5.7780650665011e-08	1.1680902819963454e-07	3.6285622071049945e-06	5.7782163015570474e-08	2.787081614040355e-06	3.628340452880654e-06	5.777863175808953e-08	1.1680494606877349e-07	3.6284354615244727e-06	5.7780144695881306e-08	1.1642514364934951e-07	3.6285304585197418e-06	5.778165744824835e-08	2.7870567315543786e-06	3.628308760547537e-06	5.7778127086569196e-08	1.168039250560343e-07	3.62840379267168e-06	5.7779640398748075e-08	1.1680698428168649e-07	3.6284988107421057e-06	5.778115348706334e-08	2.7870319389846718e-06	3.6282771759363805e-06	5.7777624131108275e-08	2.786861480996252e-06	3.6280556718234916e-06	5.777409685667884e-08	2.786691154532833e-06	3.6278342999931904e-06	5.777057168896321e-08	2.786520960219666e-06	3.6276130613325113e-06	5.7767048641986056e-08	1.1678152752969664e-07	3.627708285596454e-06	5.776856501506864e-08	1.183531122751773e-06	3.6276526661601634e-06	5.7767679321754635e-08	1.167828026570514e-07	3.627747898465655e-06	5.776919582230156e-08	2.7864542073866772e-06	3.6275267815678433e-06	5.776567471268109e-08	1.1834717658270332e-06	3.627471259312029e-06	5.776479056674551e-08	1.1677696263207264e-07	3.6275665475698318e-06	5.7766307958385564e-08	2.786314691122201e-06	3.627345574167822e-06	5.776278913316429e-08	1.183412553484544e-06	3.6272901457958198e-06	5.776190648204714e-08	1.1677113227100056e-07	3.6273854866534913e-06	5.776342471136134e-08	2.7861754924776755e-06	3.6271646514263608e-06	5.775990808573881e-08	2.7860058879163477e-06	3.626943936734767e-06	5.775639338014168e-08	2.7858364130440626e-06	3.6267233430027897e-06	5.7752880601062596e-08	1.1675288589421954e-07	3.62681881153033e-06	5.775440086458746e-08	1.1637326965704497e-07	3.6269142734362825e-06	5.7755921021509345e-08	2.7858136540211668e-06	3.626693738675208e-06	5.775240917901786e-08	1.1636925686971631e-07	3.6267892259505445e-06	5.7753929739908845e-08	1.1637232124354446e-07	3.626884698614343e-06	5.775545006712469e-08	2.7857910057208614e-06	3.6266642027327706e-06	5.775193884214529e-08	2.78562181538341e-06	3.626443807985258e-06	5.7748429228601424e-08	1.1636123828712463e-07	3.626539333600779e-06	5.774995040031429e-08	2.7855261107834207e-06	3.6263190060935116e-06	5.7746441856615317e-08	1.1830779792582904e-06	3.626263983183659e-06	5.774556566042442e-08	1.1635546970912572e-07	3.626359536698442e-06	5.7747087275777734e-08	2.785388397746152e-06	3.626139291727553e-06	5.774358004496403e-08	2.785219521836285e-06	3.6259191323074995e-06	5.7740074177302204e-08	1.1829479096496442e-06	3.625864210011105e-06	5.773919958303507e-08	1.1672523381894666e-07	3.6259598074269284e-06	5.7740721897491594e-08	1.1634571248661322e-07	3.6260553906912984e-06	5.774224398513624e-08	1.1673138971895963e-07	3.6261509474953315e-06	5.7743765650265465e-08	2.7852290572886624e-06	3.6259307522943398e-06	5.774025920827588e-08	1.163447810916073e-07	3.6260263010284634e-06	5.774178074561818e-08	2.785133743595944e-06	3.625806119172379e-06	5.773827451628122e-08	2.784965040017691e-06	3.625585996601619e-06	5.773476923228737e-08	2.7847964019038485e-06	3.625365934075628e-06	5.7731264905264365e-08	1.1632665963380376e-07	3.6254615112060654e-06	5.773278689688123e-08	1.1671227448485558e-07	3.625557066154082e-06	5.773430853347774e-08	1.1828309609906436e-06	3.625502106897113e-06	5.773343334597504e-08	2.7847328201558823e-06	3.6252819932229912e-06	5.7729928201140545e-08	2.78456422285939e-06	3.625061920283167e-06	5.772642370604944e-08	1.1669941271490905e-07	3.625157460555964e-06	5.7727945109568726e-08	2.7844691397323664e-06	3.6249373740812915e-06	5.772444039774945e-08	2.7843005662897678e-06	3.6247173204372256e-06	5.772093620959664e-08	2.78413201298617e-06	3.6244972994872327e-06	5.771743254260838e-08	1.1824866146212466e-06	3.6244423972873554e-06	5.771655826551905e-08	1.1667947234803029e-07	3.6245379348968943e-06	5.7718079626022374e-08	1.1630009900932684e-07	3.624633450561834e-06	5.771960063531537e-08	1.1668562406281651e-07	3.6247289311043454e-06	5.7721121083948344e-08	2.7841419015102954e-06	3.6245087268266032e-06	5.771761449246299e-08	1.1629916239927655e-07	3.6246041692251534e-06	5.771913433419374e-08	1.1630222512701909e-07	3.6246995778826382e-06	5.772065363754324e-08	1.1630528657330566e-07	3.6247949494914216e-06	5.772217235012646e-08	1.1669082350649286e-07	3.6248902779414123e-06	5.772369037487964e-08	1.1631140528584188e-07	3.624985569281059e-06	5.77252078083179e-08	2.7843399629582086e-06	3.624764999637539e-06	5.7721695397358486e-08	2.7841709516859427e-06	3.624544429582084e-06	5.7718182982160854e-08	2.7840019103252546e-06	3.624323865640063e-06	5.771467066603089e-08	2.783832836985282e-06	3.624103312556828e-06	5.771115852407421e-08	1.1628615386000195e-07	3.624198560922227e-06	5.771267527843589e-08	1.1628921059134365e-07	3.6242937847794805e-06	5.771419164121038e-08	2.783810220563736e-06	3.6240731167390325e-06	5.7710677667238524e-08	1.1666758637779418e-07	3.6241683105671313e-06	5.7712193551873795e-08	1.1628824040262392e-07	3.6242634798994892e-06	5.771370904547514e-08	1.1667371488985684e-07	3.624358614210511e-06	5.7715223980682794e-08	1.1629434659802749e-07	3.6244537190537723e-06	5.771673844614915e-08	1.16297398014655e-07	3.624548789307455e-06	5.7718252360485895e-08	1.1668289910169772e-07	3.6246438204206405e-06	5.771976565136355e-08	2.7840796963137234e-06	3.6244227330652027e-06	5.7716244999312415e-08	1.1667884022761865e-07	3.6245177299681553e-06	5.771775774697159e-08	2.7839829647766513e-06	3.624296582139278e-06	5.7714236133832376e-08	1.1667477863000838e-07	3.6243915568385248e-06	5.771574852890067e-08	1.1629540180398551e-07	3.624486508871017e-06	5.7717260562612787e-08	1.182485349519048e-06	3.6244306861824802e-06	5.771637162538402e-08	2.7839160915916773e-06	3.624209403213203e-06	5.771284786229969e-08	1.1628955628859087e-07	3.6243043335252563e-06	5.771435955125726e-08	2.783818884252763e-06	3.6240830204844283e-06	5.7710835310581396e-08	1.1628550063160183e-07	3.624177947151522e-06	5.771234694191113e-08	1.1823844270583598e-06	3.624122075844005e-06	5.771145723266863e-08	1.1666915927347143e-07	3.62421697573322e-06	5.7712968437355144e-08	1.1667221418393458e-07	3.6243118534983966e-06	5.7714479289474006e-08	1.1824279466159842e-06	3.624255902361057e-06	5.771358830911016e-08	2.783780870337415e-06	3.6240344480269127e-06	5.771006182076745e-08	2.7836104100382132e-06	3.6238130519285967e-06	5.770653626103732e-08	1.1822646797368492e-06	3.623757184452607e-06	5.770564661506498e-08	1.1665741030464684e-07	3.6238521087570857e-06	5.770715820958323e-08	2.7834695278711313e-06	3.6236307467932293e-06	5.7703633195015873e-08	1.1822047312197805e-06	3.623574915110515e-06	5.77027441198275e-08	1.1665154138366733e-07	3.6236698722118575e-06	5.770425623683544e-08	1.1665459802319935e-07	3.623764813121412e-06	5.770576809591964e-08	1.1627528605329438e-07	3.623859741510879e-06	5.770727975559475e-08	1.166607097764647e-07	3.623954649729102e-06	5.770879109405758e-08	1.1823098504361826e-06	3.6238987277711768e-06	5.770790058196335e-08	1.1822914290051447e-06	3.6238428261902987e-06	5.770701039465925e-08	2.7834602245299778e-06	3.6236214734808176e-06	5.770348553085575e-08	1.1665303739651262e-07	3.623716447035792e-06	5.770499791012323e-08	1.1822314142843446e-06	3.6236606252829127e-06	5.770410899497298e-08	1.1665429697167962e-07	3.623755603689631e-06	5.7705621451749904e-08	1.1627498717233746e-07	3.6238505727954397e-06	5.770713376058472e-08	2.783464777305067e-06	3.623629288945165e-06	5.770360999567631e-08	2.783294393489588e-06	3.623408138888305e-06	5.7700088361587316e-08	1.166461671862893e-07	3.623503215046598e-06	5.770160237499422e-08	2.7831969762829437e-06	3.623282178775896e-06	5.769808255374743e-08	2.783026852854886e-06	3.6230612877494128e-06	5.769456504553882e-08	1.16635000057805e-07	3.623156483307989e-06	5.76960809602083e-08	2.782929837229308e-06	3.622935718663926e-06	5.769256546539985e-08	2.782760018922769e-06	3.622715107847904e-06	5.768905242012201e-08	1.1662385484131835e-07	3.622810429454091e-06	5.7690570341830706e-08	1.166269231104959e-07	3.6229057384449967e-06	5.769208806321166e-08	1.1662999107434349e-07	3.623001036590961e-06	5.769360561231977e-08	1.1625077139106891e-07	3.623096328983969e-06	5.7695123070129594e-08	1.1820272214034166e-06	3.6230410135268307e-06	5.76942422206737e-08	2.782840287820486e-06	3.6228205540997297e-06	5.7690731588143707e-08	1.1819371869240283e-06	3.6227653987760752e-06	5.768985328751796e-08	1.1624321070500662e-07	3.622860815525837e-06	5.7691372724468355e-08	1.1624627212468263e-07	3.6229562198773393e-06	5.7692891964444e-08	2.7827751796101726e-06	3.6227359478553653e-06	5.7689384316338336e-08	1.1819096259672004e-06	3.6226809178410383e-06	5.7688508010842124e-08	2.782563954100346e-06	3.622460865861907e-06	5.768500386540056e-08	1.1661567038672307e-07	3.6225564254923646e-06	5.768652557622299e-08	1.1623650594283701e-07	3.6226519717651537e-06	5.768804707505258e-08	1.1662182213909709e-07	3.6227474994420204e-06	5.7689568278303094e-08	2.7826156644333123e-06	3.6225275232981366e-06	5.7686065341268584e-08	2.7824470166260417e-06	3.6223076952056317e-06	5.7682564760252127e-08	1.1817704982258319e-06	3.6222529544216884e-06	5.7681693058529015e-08	1.1817527587487723e-06	3.6221982428998806e-06	5.768082182276981e-08	1.1622501498905046e-07	3.6222939342306236e-06	5.768234563007589e-08	1.1661029806792804e-07	3.6223896018237693e-06	5.768386906014445e-08	1.1661337785233506e-07	3.6224852518480414e-06	5.768539221102379e-08	1.162342242251194e-07	3.6225808898435536e-06	5.7686915170783873e-08	1.1661953626509239e-07	3.622676509591056e-06	5.76884378402636e-08	1.1624036166545152e-07	3.6227721194359603e-06	5.768996035225439e-08	1.181923069576106e-06	3.6227172932204416e-06	5.7689087292121036e-08	2.7825956442704573e-06	3.6224975295728355e-06	5.768558773662618e-08	2.782427284812385e-06	3.622277879893523e-06	5.768208999384744e-08	1.1660978605675289e-07	3.6223736087173274e-06	5.7683614396625684e-08	1.1661286770040755e-07	3.6224693112098907e-06	5.768513838090722e-08	2.782406680611874e-06	3.622249663580802e-06	5.76816406702497e-08	1.181753699641102e-06	3.6221950178938487e-06	5.768077048028439e-08	1.1660712029009754e-07	3.622290754083375e-06	5.7682295000301495e-08	2.7822705997535406e-06	3.6220711595793427e-06	5.767879813422117e-08	1.181695945594015e-06	3.6220165443650006e-06	5.767792842871593e-08	1.1621919287844023e-07	3.6221123072579337e-06	5.7679453373574947e-08	1.1622226561138946e-07	3.622208042181507e-06	5.768097787389835e-08	2.7822083838550504e-06	3.6219884216810764e-06	5.7677480593373164e-08	1.1621829201249725e-07	3.622084174798551e-06	5.767900538282676e-08	1.1622136453152604e-07	3.622179900632956e-06	5.768052973857489e-08	1.1622443632699943e-07	3.622275601652628e-06	5.7682053699759885e-08	1.1660971841655522e-07	3.6223712760053323e-06	5.768357723674684e-08	2.782335224495538e-06	3.6221514915442086e-06	5.768007734504649e-08	2.7821664933417216e-06	3.6219317796760168e-06	5.7676578607736364e-08	2.7819977793357942e-06	3.6217121363420132e-06	5.7673080960607494e-08	1.1659158289413155e-07	3.621807901110268e-06	5.767460593460139e-08	1.16212504097108e-07	3.6219036385794576e-06	5.767613047471801e-08	1.162155761251152e-07	3.621999347854959e-06	5.767765456655391e-08	1.1621864737852369e-07	3.622095031212195e-06	5.767917824620802e-08	1.1660390987031659e-07	3.6221906867020934e-06	5.768070148252673e-08	1.1660698969301939e-07	3.6222863194414516e-06	5.768222435689121e-08	1.1622785669423319e-07	3.6223819341950587e-06	5.768374694509092e-08	1.1623092523301906e-07	3.6224775279290134e-06	5.768526919873885e-08	1.166162254854749e-07	3.622573097336632e-06	5.7686791065114316e-08	2.7824916987331314e-06	3.6223529461597767e-06	5.768328533190516e-08	1.1817894257531312e-06	3.622297975332032e-06	5.7682409963936796e-08	1.1661044702933338e-07	3.6223935660476913e-06	5.768393216871378e-08	1.162313011813268e-07	3.622489136864741e-06	5.768545405679207e-08	1.1661660174466454e-07	3.6225846808073115e-06	5.768697551704084e-08	1.1818648618816944e-06	3.6225295965909353e-06	5.768609834356198e-08	1.1818467463259e-06	3.622474521462866e-06	5.768522131474269e-08	1.1661613211758683e-07	3.6225700541549357e-06	5.768674259581075e-08	2.4749253081439316e-05	451.9827234333377	452.616890589324	5252.104214769539
