## Supporting scripts, data, and simulation results. for "A chemical reaction network model of PURE": mGapt-deGFP_5nM_n10.csv (part 24 of 63)

183	613.5374777186731	2003.0483868787896	71.70032878441629	0.0537274362505654	0.6459811594665409	0.005384746717146225	0.013462679871727468	0.16192269329119358	0.10856271580280201	0.010958568615980288	0.0	125.61524438425593	9874.08984895813	0.03043325782497989	0.0	4.1617196416655675	0.014433470028591742	4.530654792060757	0.0	4.943197559225288e-06	0.0	0.03206637983318842	10.779089262350977	8.371192284738097	0.02725032577927567	0.0660865433681529	111.31839006611193	2330.2934243590284	0.0	30.554403866454333	97.92641965297429	0.0	0.002434573603541038	0.0	3.5458584053756836	0.011087220611747857	0.035617889954815955	4.050117836218246	0.0	0.07349530192536823	0.04953405233246303	1.6101902171430715	1.0853750424651063	1.2270204003451581	0.08785609881114816	1.4665288871070383	0.0	7.87765405317322e-05	0.0	0.2595725047821316	0.0	2.14038343516183	6.977543094503009e-07	0.0009689855658099091	0.009530171631728535	2.6363961897634598e-05	0.0	0.045510749309220784	0.001241556993332759	0.00025845835078362284	0.0024637141878819054	20081.051113029793	29.1497051267216	0.0028386840604464154	0.0	0.03755460058645298	0.10157926526615489	0.018027450087078893	0.03622890864019552	0.0	0.13793969145373644	0.0	4.17876473241627e-06	0.0	0.6038950895825307	0.0014766641199568066	15.996992447124706	0.0	1.6324531058379368e-07	0.0	0.00014897905655858937	8.083525860629104e-05	1.4533396167649597e-09	1.5491840527150374e-06	8.817242702504554e-07	2.6750288334367125e-09	0.048926342239353666	0.04908494696853637	2.5563747519254475e-09	1.972066512049413e-10	5.885329621111167e-13	1.776339479419512e-05	2.8576241732092384e-08	8.723064697539095e-07	3.645046103581358e-12	0.5295454228318013	0.0	8.813840202619832e-05	0.01755611069086092	0.005662250106821085	3.576918037507101e-07	1.7884572428923705e-07	7.99958200432229e-05	1.3259760232027805e-08	2.6519483340455485e-06	8.553474510782425e-07	0.22381863772621738	0.00010583133280488873	0.296105204716958	13.391081990163688	0.0	0.0	3.389160802580599e-06	0.0	1.3940641289442376e-06	3.0542856934356397	0.0	172.81905917420667	74.51050612798858	0.0001711289038724546	0.0007606540586553564	0.0	8.501391575029748e-06	1.177598576830729e-06	1.3924269624231541e-06	4.849845558353202e-05	1.0268552200428185e-08	0.0	0.00040941943220311076	0.00011558926029217667	2.3665643322006547e-08	8.711373437079627e-08	0.43808613302069466	6.030846952423931e-06	4.315223114077361e-09	0.00010180817537150093	0.0008267726366893084	3.620227285804434e-08	9.03397133242969e-06	0.0	3.741305380017121e-05	6.977543094503009e-07	4.5537398831838824e-06	6.977537387322785e-07	1.116880080370107e-11	4.479668720428659e-09	8.132802702962648e-06	2.623173306133643e-08	0.00024884989473980724	0.4528638549959978	0.0014612751925154265	2.0430372697799117e-09	3.0890496380597317e-12	8.896238036556821e-08	7.852406630158255e-06	2.7040575382952176e-09	4.448228536300011e-09	1.3876185645463638e-06	2.052308143677118e-09	1.3900133442716102e-06	0.00011613312478359093	0.0007119051666940504	0.0005942610051886209	1.2015433541549092e-09	3.3366731059738954e-10	1.8530644170686038e-10	1.1400862937027042e-09	96.73962451524265	72.39246153222008	0.00041463317837061464	4.195957833867963e-06	3.349114469564977e-05	0.0	0.0016894594665104181	0.00026736999515730345	0.896716501050752	7.405061731884589e-06	1.24788728892611e-05	3.64271422025112e-08	2.949524706769422e-07	1.8533567302699726e-06	1.2304559872722994e-09	0.0007579460956431812	9.388229684556359e-05	4.509133766137727e-07	0.49830938468153974	0.0	0.0002921184293670061	0.0	0.0	0.0	0.0	0.0	2.940677287992	3.400825562241566e-06	4.316173688627074e-09	5.57997018828042e-08	3.484211303925367e-07	4.190292091212604e-10	0.0002080033270787371	2.002478812891196e-05	4.9780282387183925e-08	0.2143367118437438	0.0	0.00016409109949718504	0.0	0.0	0.0	0.0	0.0	3.3034317694915813	203.34703612698596	3.8012178220656243	0.00028813079433588753	2.953384964374581e-06	2.3339989426854238e-05	0.0	0.002467755692547424	0.0003905419275781592	0.026140045151541363	1.0795974718993968e-05	8.68446930735939e-06	6.066361239885815e-07	1.0297634855196318e-05	6.470450788865093e-05	4.2937793700087263e-08	0.0005289928320885851	5.5620799419127845e-05	7.487266541529693e-06	0.38002415334888323	0.0	0.006989335309869424	0.0	0.0	0.0	0.0	0.0	3.084983322098473	71.00348830042051	118.3014139909565	0.00039939063366539556	3.4934104845769605e-06	3.223757006700883e-05	0.0	0.0011944196972426934	0.00018902611804331022	1.4974599497810002	5.235473032889995e-06	1.0316255385801119e-05	1.7401835202423867e-08	1.0347571082963571e-07	6.502060055741253e-07	4.3153930812567746e-10	0.0006277114425396527	7.723254072591035e-05	2.155624268575205e-07	0.42431678400824413	0.0	0.00014487180263816524	0.0	3.576918037507101e-07	1.7884572428923702e-07	1.7884572428923702e-07	3.5769127099233496e-07	2.8044523235976997	98.82854615268151	15.25109081974831	0.0008776283646243527	5.9903332800464645e-06	7.089259776801307e-05	0.0	0.003653187162997718	0.0005781451517980843	0.3434445731258523	1.6008598336463163e-05	1.8111067043128932e-05	2.909561250473524e-07	2.406643297560078e-06	1.5122317400461683e-05	1.0038737999969904e-08	0.00109551711398916	0.00021851513636539623	3.601392343351832e-06	0.6725491650098152	0.0	0.0011023296632122793	0.0	0.0	0.0	0.0	0.0	2.7172550757217757	220.2715326677906	22.979629545623638	0.00015781501066029424	1.7598344408790375e-06	1.2789631201301935e-05	0.0	0.0014641495732260123	0.00023171302946002582	0.11777462521329256	6.416373054571794e-06	5.119191342290198e-06	4.3632149040165774e-08	8.019457807427543e-07	5.038964074506183e-06	3.3472427006366505e-09	0.00031268266435793726	2.6503319312959046e-05	5.382703621282707e-07	0.2684454255586426	0.0	0.0009174774102885392	0.0	0.0	0.0	0.0	0.0	3.233605592291686	130.6301465684094	75.25618165543256	0.0002859089541064061	3.000476233623492e-06	2.311481404976396e-05	0.0	0.0015730788157751173	0.0002489518698854673	0.6672542444650053	6.894981156701878e-06	8.826775299632725e-06	2.3950598206728083e-08	2.6165725978197487e-07	1.6441262713948249e-06	1.0918536136687283e-09	0.000537601802572291	5.61500246112771e-05	2.961953984673005e-07	0.3845339120153142	0.0	0.00027844773648273545	0.0	0.0	0.0	0.0	0.0	3.085988410789186	131.70500886881842	27.18058365192251	0.00046520645752264544	4.561840904640721e-06	3.7611515701441216e-05	0.0	0.0025806374159850743	0.0004084058424704887	0.33553254366926083	1.1309393113543177e-05	1.3612395247020252e-05	1.190837862598079e-07	1.311645518205724e-06	8.241737142851411e-06	5.472824605431564e-09	0.0008261008262529132	0.00010886004665983806	1.4726574579031894e-06	0.5334231882197824	0.0	0.000850856709481968	0.0	0.0	0.0	0.0	0.0	2.895246327146203	188.97967203775352	37.206973662932796	0.00020670038075989018	2.30731315757316e-06	1.6737317236471202e-05	0.0	0.001645263395660908	0.00026037567377357407	0.23740057766434083	7.210721200040547e-06	6.745168766481306e-06	3.7285901788656024e-08	5.884271899532021e-07	3.697349934615445e-06	2.455938059751286e-09	0.0004114760202007864	3.782045233890732e-05	4.6037384523121216e-07	0.3195658601802277	0.0	0.0005989946026419154	0.0	0.0	0.0	0.0	0.0	3.1686761520976185	138.1931360970898	3.8225086512743083	0.0007170273881632099	5.120769188545657e-06	5.7981028536944996e-05	0.0	0.004173485643130389	0.0006604870405784029	0.06315140123347886	1.8268004112737432e-05	1.5358429324696715e-05	1.098523359990451e-06	1.2693686674389584e-05	7.976077631118879e-05	5.293054621933835e-08	0.0009308717447183135	0.0001628102662784692	1.3582534742074786e-05	0.587336464159026	0.0	0.005091972158263129	0.0	0.0	0.0	0.0	0.0	2.8219988806440917	170.075702753568	46.80551811152073	0.00023590075219361866	2.619715441400137e-06	1.9092074156643496e-05	0.0	0.001689860168925378	0.00026743344595703565	0.33725278190804275	7.406425742255662e-06	7.680147584141955e-06	3.40699189190609e-08	4.841244269229654e-07	3.041977541603334e-06	2.0205055128201856e-09	0.0004681751085138013	4.506717739895101e-05	4.208838231384738e-07	0.34881415541235056	0.0	0.00047975428700234153	0.0	0.0	0.0	0.0	0.0	3.131438205552984	118.54048824836617	7.579064723077152	0.000826392278639217	5.587680694748278e-06	6.67893220907771e-05	0.0	0.004126018892744994	0.0006529746341251144	0.15302339354294772	1.8074468676507577e-05	1.683133614817112e-05	5.720035958406059e-07	5.672388186666133e-06	3.5642627787511045e-05	2.3660429959996556e-08	0.0010190452013891895	0.00019590567594734702	7.0762855141524965e-06	0.6331546586525687	0.0	0.0023010948759327166	0.0	0.0	0.0	0.0	0.0	2.7663811098230697	192.82935952005693	23.566780738448994	0.00023268861465525426	2.658860807191806e-06	1.8843629726736027e-05	0.0	0.0018898486925974275	0.0002990832170024899	0.1570106058523698	8.281622215074297e-06	7.797600394458903e-06	7.331042579270774e-08	1.1803986836673893e-06	7.4169666246801e-06	4.926380975629478e-09	0.0004752932077916543	4.5318022964037954e-05	9.05077806559924e-07	0.3523872220878808	0.0	0.0010461096927504613	0.0	0.0	0.0	0.0	0.0	3.126279232146136	256.94042893734184	29.998692758597045	7.43436601299757e-05	3.2422485902640003e-07	6.0308883839030346e-06	0.0	0.000804554415518075	0.00012732696144373843	0.10891971252802653	3.5265486008279943e-06	9.309965531470017e-07	4.058927965647737e-09	8.69371962294667e-08	5.462613589195579e-07	3.6293983652692555e-10	5.7055463224500236e-05	5.506669753373144e-06	5.002301880163588e-08	0.13624008694748463	0.0	0.00018102967256546014	0.0	0.0	0.0	0.0	0.0	3.403093291807897	107.09245391740006	27.817649292144562	0.0006111404408498665	5.255179877134938e-06	4.937738726269459e-05	0.0	0.002756633126635637	0.0004362585060324516	0.4549979788787176	1.2081102188132939e-05	1.5781909243518046e-05	1.335021585060256e-07	1.1963706154062318e-06	7.517458932066915e-06	4.991047528543529e-09	0.0009562303459165279	0.00014875871633789344	1.652083732492562e-06	0.6010060782643323	0.0	0.000726299857344562	0.0	0.0	0.0	0.0	0.0	2.809156158851439	251.7920405696468	25.784610218737118	8.686413441742103e-05	6.455508208319962e-07	7.045597268616456e-06	0.0	0.0009212159269069458	0.00014578955483881694	0.0987076214675076	4.037655059679009e-06	1.8590300027280533e-06	1.044050438426477e-08	2.191715892705382e-07	1.3771437729310335e-06	9.149422458254254e-10	0.00011384447196439724	9.340251214795735e-06	1.2868890512700255e-07	0.16555481125875368	0.0	0.00039857890206674776	0.0	0.0	0.0	0.0	0.0	3.365443215448629	131.86243350382293	54.687864806510255	0.0003342602836081833	3.646968745229979e-06	2.702475769606277e-05	0.0	0.001856457868798486	0.0002937988009145937	0.5367328020389966	8.136731781707956e-06	1.0791914018215278e-05	4.2497179123305704e-08	4.686418528515692e-07	2.9447154031262566e-06	1.9555370997911273e-09	0.0006563121994303625	7.278508466479905e-05	5.255418706430071e-07	0.4457964380314016	0.0	0.0004225939870184498	0.0	0.0	0.0	0.0	0.0	3.007602203890206	111.42198287874972	33.41195187908654	0.0005331896580031302	4.9427010369368405e-06	4.308434593678351e-05	0.0	0.0025022559289684517	0.0003960013430107015	0.48546087433343615	1.0966550881535031e-05	1.4800929940171645e-05	1.0245782180439608e-07	9.551910988999952e-07	6.0019860069912765e-06	3.985087758697992e-09	0.0008974368556767045	0.00012811597314565387	1.2677598231932766e-06	0.5706036386233242	0.0	0.0006388742017989355	0.0	0.0	0.0	0.0	0.0	2.84806875258875	60.07852631748666	121.22510136595362	0.0004419444340528371	3.701251274036606e-06	3.56618617877783e-05	0.0	0.0011183206606948043	0.00017698285630690828	1.6974527227701715	4.901922541787799e-06	1.09584033324966e-05	1.8035341339912137e-08	9.076077181242395e-08	5.703140842223974e-07	3.7843829377885755e-10	0.0006663472390506615	8.755563436582769e-05	2.2347795092685364e-07	0.4513852047155043	0.0	0.0001356695211436076	0.0	0.0	0.0	0.0	0.0	3.0008546762119668	29.358142973204234	194.57702098709146	0.00046334242614227966	2.294236937932259e-06	3.735751901996236e-05	0.0	0.0005729412059980195	9.067235100593661e-05	2.998354078562006	2.5114295407817786e-06	6.706143908837372e-06	6.580775704915838e-09	1.6189566045209214e-08	1.0173431326857703e-07	6.744054674724327e-11	0.00040910779361050313	6.078214637300918e-05	8.16138857125733e-08	0.31833797021897187	0.0	4.715585903774295e-05	0.0	0.0	0.0	0.0	0.0	3.1707720142353035	0.00019917648152074625	1.3940722625605294e-06	5.361812002893299e-06	1.394236512401456e-06	0.008389520114591162	0.0002780956401638527	8.970088221117363e-05	0.0	0.0	0.0	0.0	1.390479346084044e-06	3.5934344502026005e-06	0.0	0.00019866462632114106	1.3904887883744962e-06	5.348029396598045e-06	1.390653529418487e-06	1.3904804913481493e-06	8.947280133767506e-05	0.008368186182879144	0.00027738864813306024	0.0	0.0	0.0	1.3869443888644082e-06	3.2968242416451927e-06	0.0	0.00019815967041680237	1.3869536698886212e-06	5.334432775736054e-06	1.3871188410785677e-06	1.3869455370633114e-06	8.924772824362185e-05	0.008347135849737326	0.00027669097936767545	0.0	0.0	0.0	1.3834560479289833e-06	3.4161507115075955e-06	0.0	0.00019766141009938744	1.383465431143991e-06	5.3210164617455235e-06	1.383631021772481e-06	1.3834571990195712e-06	8.902566896951696e-05	0.008326366131445172	0.0002760026580227638	0.0	0.0	0.0	1.380014444324582e-06	3.630867929341856e-06	0.0	0.00019716983944215752	1.380023991788802e-06	5.307780144535587e-06	1.380190030285111e-06	1.380015598535244e-06	8.880666551130751e-05	0.0083058799018479	0.0002753238128569496	0.0	0.0	0.0	1.3766202217730775e-06	3.4875024019098576e-06	0.0	0.00019668500944870654	1.3766297160545336e-06	5.294725225263877e-06	1.3767962235913038e-06	1.3766213792611428e-06	8.859066396927609e-05	0.008285673976327304	0.00027465427111615843	0.0	0.0	0.0	1.3732725162209615e-06	3.4790214227153135e-06	0.0	0.0001962068336402345	1.3732820373836483e-06	5.281849525949905e-06	1.3734489960679785e-06	1.3732736768607272e-06	8.837754542271429e-05	0.008265738696585406	0.0002739936605952236	0.0	0.0	0.0	1.3699694664648915e-06	3.1737576025103477e-06	0.0	0.00019573500383723746	1.3699788229645398e-06	5.269144844152281e-06	1.3701461902875315e-06	1.3699706299531993e-06	8.816716611520274e-05	0.00824606061657809	0.0002733415362204581	0.0	0.0	0.0	1.3667088471650192e-06	3.484056607023026e-06	0.0	0.00019526929939788304	1.3667185238491513e-06	5.256605222269915e-06	1.3668862617883459e-06	1.3667100132273125e-06	8.795947097979392e-05	0.008226633937956678	0.00027269772985687835	0.0	0.0	0.0	1.3634898177750376e-06	3.523685465827655e-06	0.0	0.000194809482937848	1.3634994601263933e-06	5.2442241986105435e-06	1.3636675490076937e-06	1.3634909862653545e-06	8.775439476395946e-05	0.00820745208519697	0.0002720620413660465	0.0	0.0	0.0	1.3603113777099227e-06	3.4461861216807956e-06	0.0	0.00019435546435796653	1.3603209866598584e-06	5.231999291469535e-06	1.360489421352471e-06	1.3603125485894141e-06	8.755191159108311e-05	0.00818851252833637	0.0002714343913228188	0.0	0.0	0.0	1.3571731298835085e-06	3.2994769452340967e-06	0.0	0.00019390718244875424	1.357182670420638e-06	5.219928835201327e-06	1.3573514503881755e-06	1.3571743031528153e-06	8.735198732311374e-05	0.008169812161240799	0.000270814673615204	0.0	0.0	0.0	1.3540745437216007e-06	3.499353587111249e-06	0.0	0.00019346459917653599	1.354084247875343e-06	5.208011816272732e-06	1.3542533698601349e-06	1.3540757193670827e-06	8.715459149061957e-05	0.00815134824509295	0.0002702027930504794	0.0	0.0	0.0	1.3510151432237163e-06	3.3913061733682724e-06	0.0	0.0001930275842634659	1.351024812185529e-06	5.1962447469838176e-06	1.351194267787689e-06	1.3510163211948767e-06	8.6959655745076e-05	0.008133114455387997	0.00026959853705847296	0.0	0.0	0.0	1.3479938655045514e-06	3.54662109474469e-06	0.0	0.00019259603359670486	1.3480036388472436e-06	5.184624840913333e-06	1.3481734153509938e-06	1.3479950457164884e-06	8.676712960921314e-05	0.008115106099977785	0.0002690017487571324	0.0	0.0	0.0	1.3450099261337684e-06	3.3762320179856486e-06	0.0	0.00019216979039470065	1.3450196324144925e-06	5.1731478848817386e-06	1.3451897150650448e-06	1.3450111084815553e-06	8.657694425833506e-05	0.008097316750733009	0.00026841221474811685	0.0	0.0	0.0	1.3420622581176052e-06	3.3999544248668166e-06	0.0	0.00019174873895673187	1.3420719828499193e-06	5.161810763369025e-06	1.342242357025739e-06	1.3420634424942835e-06	8.638905182917018e-05	0.008079741931692495	0.00026782978688464883	0.0	0.0	0.0	1.3391501207336406e-06	3.19037356365678e-06	0.0	0.00019133274497940242	1.3391597483612707e-06	5.150609854052254e-06	1.3393304011209833e-06	1.3391513070437203e-06	8.620339676076017e-05	0.008062376440003585	0.00026725429329138697	0.0	0.0	0.0	1.3362726546233245e-06	3.51578233146015e-06	0.0	0.0001909217471230005	1.3362824974074116e-06	5.139543497090507e-06	1.3364534179879218e-06	1.3362738427894519e-06	8.601995515464452e-05	0.008045218026582512	0.00026668566021257906	0.0	0.0	0.0	1.333429491024343e-06	3.044271783147953e-06	0.0	0.00019051557617166787	1.333439043469411e-06	5.12860712888379e-06	1.333610223129581e-06	1.3334306809855784e-06	8.583865359083629e-05	0.00802825980417793	0.00026612366026068727	0.0	0.0	0.0	1.3306194930097067e-06	3.3863769483577026e-06	0.0	0.00019011422195216947	1.330629314276159e-06	5.1178004714296745e-06	1.3308007453407083e-06	1.3306206847157908e-06	8.565948792081135e-05	0.008011501365366276	0.00026556828060487385	0.0	0.0	0.0	1.3278425964267002e-06	3.156337599568938e-06	0.0	0.0001897175339573984	1.3278522560255813e-06	5.10711947163446e-06	1.3280239310733197e-06	1.3278437898288429e-06	8.548239022936299e-05	0.00799493634612232	0.0002650193106256016	0.0	0.0	0.0	1.3250977481735256e-06	3.0302424382951603e-06	0.0	0.00018932543692564652	1.3251073424022445e-06	5.096562105225159e-06	1.325279253491848e-06	1.3250989432188334e-06	8.530732556917117e-05	0.00797856147864258	0.00026447664184118066	0.0	0.0	0.0	1.3223844058345014e-06	3.3501032013155066e-06	0.0	0.0001889378825622101	1.3223942361782031e-06	5.086127075199384e-06	1.3225663745275334e-06	1.3223856024628602e-06	8.513427115557448e-05	0.007962374643718184	0.00026394020349486294	0.0	0.0	0.0	1.319702215619682e-06	3.01790395880986e-06	0.0	0.0001885547133840578	1.3197118355604947e-06	5.075810143912843e-06	1.319884191795046e-06	1.3197034137647886e-06	8.496315627935527e-05	0.007946369243557532	0.0002634097763535609	0.0	0.0	0.0	1.3170500813619123e-06	3.465207311943537e-06	0.0	0.00018817591274934456	1.3170600243177321e-06	5.065610864331511e-06	1.3172325887996462e-06	1.3170512809557513e-06	8.479397398114771e-05	0.007930544639498851	0.00026288533887998953	0.0	0.0	0.0	1.3144278953766054e-06	3.195557866281011e-06	0.0	0.00018780131902317165	1.3144376706073964e-06	5.055524883204179e-06	1.3146104340998307e-06	1.3144290963529992e-06	8.462665350599831e-05	0.007914894216593629	0.00026236667185246894	0.0	0.0	0.0	1.311834561561289e-06	3.4514851570670432e-06	0.0	0.00018743089714461054	1.3118445283471544e-06	5.0455512540408355e-06	1.3120174822736852e-06	1.3118357638599842e-06	8.446118082213139e-05	0.007899416656632933	0.0002618537318943346	0.0	0.0	0.0	1.3092698630387276e-06	3.1830180292468944e-06	0.0	0.00018706451335621474	1.309279660366454e-06	5.0356863723134446e-06	1.3094527970251619e-06	1.3092710666055504e-06	8.429749772457593e-05	0.0078841065047099	0.0002613463386829523	0.0	0.0	0.0	1.3067328982013825e-06	3.4380625606311864e-06	0.0	0.00018670214207438705	1.306742886958799e-06	5.02592954682436e-06	1.3069161992734217e-06	1.3067341029877865e-06	8.413559361947091e-05	0.007868962760126965	0.0002608444594303616	0.0	0.0	0.0	1.304223503112099e-06	3.273850821554789e-06	0.0	0.00018634366962622117	1.304233411994037e-06	5.016277715522017e-06	1.3044068933110602e-06	1.3042247090721826e-06	8.397541803108846e-05	0.007853980696508228	0.0002603479376805661	0.0	0.0	0.0	1.3017408954918333e-06	2.9350586603237034e-06	0.0	0.00018598899992105586	1.3017505627397245e-06	5.006728290971079e-06	1.3019242065041323e-06	1.3017421025806299e-06	8.381692784427515e-05	0.00783915628173384	0.000259856639762215	0.0	0.0	0.0	1.299284406983113e-06	3.208307806920296e-06	0.0	0.00018563812394924796	1.2992942762793322e-06	4.997281031189422e-06	1.2994680757840795e-06	1.299285615154943e-06	8.366011867323589e-05	0.007824489110190352	0.000259370552049314	0.0	0.0	0.0	1.2968539694544686e-06	3.0053533328583275e-06	0.0	0.00018529092314174733	1.2968637227122737e-06	4.987932744254772e-06	1.2970376711669735e-06	1.296855178662152e-06	8.350493750812044e-05	0.007809974228831408	0.000258889510207258	0.0	0.0	0.0	1.2944487612326721e-06	3.4057427027953834e-06	0.0	0.0001849473826161399	1.2944587979565e-06	4.978683029855033e-06	1.2946328884752528e-06	1.2944499714288322e-06	8.335137785512681e-05	0.00779561103371352	0.00025841349410745063	0.0	0.0	0.0	1.2920686816748535e-06	3.2882670613896574e-06	0.0	0.00018460738370021368	1.2920786711502527e-06	4.969528692364653e-06	1.2922528970045293e-06	1.2920698928122266e-06	8.319938731120072e-05	0.007781394623563602	0.00025794234133584863	0.0	0.0	0.0	1.2897129187125696e-06	3.333023804987739e-06	0.0	0.0001842708688740768	1.2897229394423539e-06	4.96046818235088e-06	1.2898972941170441e-06	1.2897141307456657e-06	8.304894084258352e-05	0.007767322654627432	0.0002574759743242752	0.0	0.0	0.0	1.2873810845067598e-06	3.1789152075433106e-06	0.0	0.00018393775129231608	1.2873909946148933e-06	4.951499160506238e-06	1.2875654718970066e-06	1.2873822973919139e-06	8.290000032222958e-05	0.007753391557317722	0.0002570142749201897	0.0	0.0	0.0	1.2850725882967867e-06	3.3210317876982112e-06	0.0	0.00018360800057452953	1.2850826237525351e-06	4.942620807918692e-06	1.2852572176833685e-06	1.2850738019923992e-06	8.275255265657668e-05	0.007739600104073787	0.0002565572025636836	0.0	0.0	0.0	1.282787227284614e-06	3.2646462115698796e-06	0.0	0.00018328153376638304	1.2827972459362345e-06	4.9338308902774305e-06	1.2829719507974628e-06	1.2827884417505895e-06	8.260656112597731e-05	0.007725944858772736	0.00025610464345219094	0.0	0.0	0.0	1.2805244324588254e-06	3.0438608546565038e-06	0.0	0.00018295826740780878	1.28053427676548e-06	4.925127159882736e-06	1.2807090870200735e-06	1.2805256476564832e-06	8.246198865727777e-05	0.007712422353757584	0.00025565648268133397	0.0	0.0	0.0	1.2782836292986519e-06	3.2586414355957162e-06	0.0	0.0001826382037128366	1.2782937316438676e-06	4.916509675976069e-06	1.2784686418500706e-06	1.278284845190428e-06	8.231883641536262e-05	0.00769903269898803	0.00025521272387581334	0.0	0.0	0.0	1.2760648359282738e-06	2.7107390691637746e-06	0.0	0.00018232117531889034	1.2760744388930291e-06	4.907973932097928e-06	1.2762494437504028e-06	1.2760660524772788e-06	8.217702979611346e-05	0.007685768917637752	0.00025477313578455983	0.0	0.0	0.0	1.273866896093429e-06	3.145544923921349e-06	0.0	0.0001820072458274238	1.2738768436820936e-06	4.89952164043596e-06	1.274051937931533e-06	1.273868113263858e-06	8.203659746402302e-05	0.007672633691761746	0.00025433780727465174	0.0	0.0	0.0	1.2716902541298665e-06	3.140170189768842e-06	0.0	0.0001816963096724113	1.2717002068876403e-06	4.89114995820355e-06	1.2718753854324108e-06	1.271691471886273e-06	8.189749263873623e-05	0.007659622645895022	0.0002539065933490863	0.0	0.0	0.0	1.2695341850536787e-06	3.340191828948969e-06	0.0	0.00018138833348681167	1.2695442948236172e-06	4.88285798660542e-06	1.2697195526845664e-06	1.2695354033617227e-06	8.175970075617955e-05	0.007646734417319178	0.00025347944887302136	0.0	0.0	0.0	1.2673984631913447e-06	3.2254825449225176e-06	0.0	0.00018108323343788983	1.267408520493591e-06	4.874643467958968e-06	1.2675838528600252e-06	1.2673996820173771e-06	8.162318474368776e-05	0.007633965537477283	0.0002530562589406486	0.0	0.0	0.0	1.265282514014797e-06	3.2698882359452934e-06	0.0	0.0001807809689624634	1.2652925998419934e-06	4.86650530974018e-06	1.2654680020173055e-06	1.2652837333261455e-06	8.148792673202738e-05	0.007621314333960312	0.0002526369681696043	0.0	0.0	0.0	1.2631860606128318e-06	2.9263775716544546e-06	0.0	0.00018048144788472553	1.2631958874932631e-06	4.8584410297317336e-06	1.2633713549267742e-06	1.263187280377437e-06	8.135388578030663e-05	0.007608776976438895	0.00025222144966122504	0.0	0.0	0.0	1.2611084684930357e-06	3.194868628109254e-06	0.0	0.00018018468762818777	1.261118505366549e-06	4.850451096852216e-06	1.2612940335533285e-06	1.2611096886797447e-06	8.122106976207017e-05	0.007596354200870611	0.0002518097278296787	0.0	0.0	0.0	1.259049859726558e-06	2.916795421201552e-06	0.0	0.0001798905796704156	1.2590596936720592e-06	4.8425325888293755e-06	1.2592352782408568e-06	1.2590510803045242e-06	8.108943035822521e-05	0.00758404148743308	0.00025140165290590615	0.0	0.0	0.0	1.257009485469107e-06	2.6407175846023732e-06	0.0	0.00017959907384538346	1.2570191011670537e-06	4.8346841547270604e-06	1.2571947378277442e-06	1.25701070640849e-06	8.095894527571874e-05	0.007571836750961387	0.0002509971557954593	0.0	0.0	0.0	1.2549870002491428e-06	2.90738317661717e-06	0.0	0.00017931018621980674	1.2549968402755182e-06	4.826906226943657e-06	1.2551725247812976e-06	1.254988221520799e-06	8.0829621819796e-05	0.007559740674961481	0.00025059625915312253	0.0	0.0	0.0	1.2529825173410126e-06	3.0939755758369456e-06	0.0	0.00017902385872294838	1.2529925044052778e-06	4.819197241660226e-06	1.253168232607037e-06	1.252983738916225e-06	8.070143425752494e-05	0.0075477508526879625	0.00025019888322201704	0.0	0.0	0.0	1.2509956379610833e-06	3.232966602653271e-06	0.0	0.00017874004191702732	1.2510057473843649e-06	4.811555867443154e-06	1.251181515241247e-06	1.2509968598118933e-06	8.057436077654764e-05	0.00753586524403651	0.0002498049603992112	0.0	0.0	0.0	1.249026024095464e-06	3.1642593109266773e-06	0.0	0.00017845866576041424	1.249036078794812e-06	4.803980218066238e-06	1.2492118823934076e-06	1.2490272461946844e-06	8.044837040250808e-05	0.007524080951759721	0.0002494143946814675	0.0	0.0	0.0	1.2470731957288337e-06	3.0793838106392943e-06	0.0	0.00017817968615071217	1.2470831898021938e-06	4.796469105701861e-06	1.2472590253475658e-06	1.2470744180501404e-06	8.032344374259247e-05	0.0075123961617606155	0.00024902712596596295	0.0	0.0	0.0	1.2451368523478218e-06	3.0746024377366896e-06	0.0	0.0001779030699487588	1.2451468483189164e-06	4.789021637702699e-06	1.2453227121303806e-06	1.2451380748656389e-06	8.019956628940836e-05	0.007500809516743893	0.0002486431092941663	0.0	0.0	0.0	1.243216769160492e-06	3.2128636349561716e-06	0.0	0.0001776287932408994	1.2432268868423219e-06	4.781637169825116e-06	1.2434027753470157e-06	1.243217991849963e-06	8.007672761659887e-05	0.00748932004103325	0.0002482623123577544	0.0	0.0	0.0	1.241312784625899e-06	3.065159745269435e-06	0.0	0.00017735678153188499	1.2413227837718717e-06	4.774313695909711e-06	1.2414986935316675e-06	1.241314007462837e-06	7.995489468216485e-05	0.007477924643496481	0.0002478846327440395	0.0	0.0	0.0	1.2394243866814773e-06	2.8722654754841325e-06	0.0	0.00017708699460041984	1.2394342574495903e-06	4.7670501326536075e-06	1.239610185136028e-06	1.2394256096425725e-06	7.983404970619384e-05	0.00746662166062044	0.0002475100153491875	0.0	0.0	0.0	1.2375512998087545e-06	3.2560440032104486e-06	0.0	0.00017681945352242848	1.2375614553773882e-06	4.759847047370911e-06	1.2377373976917742e-06	1.2375525228713885e-06	7.97142021594034e-05	0.007455411977978437	0.00024713848953589635	0.0	0.0	0.0	1.23569367082139e-06	3.1304835013342956e-06	0.0	0.0001765540666992608	1.2357037362408082e-06	4.752701973464031e-06	1.235879690009225e-06	1.235694893963119e-06	7.959531129215853e-05	0.007444291783795307	0.00024676992899700496	0.0	0.0	0.0	1.2338508681844143e-06	2.7838264733740876e-06	0.0	0.00017629077339700966	1.2338606748242815e-06	4.745613275486186e-06	1.2340366369515747e-06	1.2338520913836281e-06	7.947735008143396e-05	0.00743325855042948	0.0002464042499720538	0.0	0.0	0.0	1.2320224730960763e-06	2.6171803897840357e-06	0.0	0.00017602955382914318	1.2320321325826828e-06	4.738580420570333e-06	1.2322081000133778e-06	1.2320236963317106e-06	7.93603097685569e-05	0.007422311458768989	0.0002460414253152081	0.0	0.0	0.0	1.2302083498275031e-06	2.9242578415921814e-06	0.0	0.000175770430381681	1.2302182661969966e-06	4.731604011335007e-06	1.2303942358969182e-06	1.2302095730787954e-06	7.924420045352876e-05	0.007411451453701518	0.00024568148634012695	0.0	0.0	0.0	1.2284086549471745e-06	2.8091340379304945e-06	0.0	0.00017551331906669927	1.2284184876548554e-06	4.724681786191554e-06	1.228594456687409e-06	1.2284098781935443e-06	7.912898479157755e-05	0.007400675042236749	0.0002453243172923183	0.0	0.0	0.0	1.2266228096833446e-06	2.711947792011852e-06	0.0	0.00017525818710540162	1.2266325674386357e-06	4.7178128623781285e-06	1.2268085329337357e-06	1.226624032904928e-06	7.901464829588338e-05	0.007389980869315778	0.0002449698732722119	0.0	0.0	0.0	1.22485058953864e-06	2.8384919950283048e-06	0.0	0.00017500502848497392	1.2248604634019099e-06	4.710997077791611e-06	1.2250364225465998e-06	1.2248518127160522e-06	7.890118844287221e-05	0.00737936869869842	0.00024461814646440695	0.0	0.0	0.0	1.223091955436441e-06	2.833493328188037e-06	0.0	0.00017475379153664367	1.223101813781692e-06	4.704233041033804e-06	1.2232777638451607e-06	1.2230931785506792e-06	7.878858231388128e-05	0.007368836386342711	0.00024426906583151724	0.0	0.0	0.0	1.2213465521903418e-06	3.0658146262518913e-06	0.0	0.0001745044756774719	1.2213566144430974e-06	4.697520736199946e-06	1.2215325527492294e-06	1.2213477752229296e-06	7.86768298012052e-05	0.0073583839217786695	0.00024392263104592774	0.0	0.0	0.0	1.2196143781625801e-06	2.784428430995502e-06	0.0	0.00017425698714860566	1.2196242089622846e-06	4.6908576385800585e-06	1.219800132947618e-06	1.2196156010953533e-06	7.856588920407455e-05	0.007348007404104458	0.00024357871284960955	0.0	0.0	0.0	1.2178947870637291e-06	2.635735082336293e-06	0.0	0.00017401131075277614	1.2179044909087692e-06	4.684243338824904e-06	1.2180803980597913e-06	1.217896009879244e-06	7.845575385405063e-05	0.007337706209341043	0.00024323729057680463	0.0	0.0	0.0	1.21618767556532e-06	3.0951534506868628e-06	0.0	0.00017376749103496436	1.2161977720862047e-06	4.677679036179062e-06	1.2163736599006958e-06	1.2161888982464509e-06	7.83464437407125e-05	0.007327482207150213	0.00024289842619696814	0.0	0.0	0.0	1.2144933535147158e-06	2.7401519945092554e-06	0.0	0.00017352539999527017	1.2145031563641704e-06	4.671161283983497e-06	1.214679022471948e-06	1.2144945760444273e-06	7.823790186700076e-05	0.007317330066244562	0.0002425619430384699	0.0	0.0	0.0	1.212810937554728e-06	2.7688959506794066e-06	0.0	0.00017328505486538209	1.2128207643339478e-06	4.664690546049922e-06	1.2129966063955803e-06	1.2128121599169454e-06	7.81301360259469e-05	0.007307250515665873	0.00024222786526529807	0.0	0.0	0.0	1.2111405485055756e-06	3.040195677616972e-06	0.0	0.00017304645693022046	1.2111506049443394e-06	4.658266856795417e-06	1.2113264206663558e-06	1.2111417706845039e-06	7.80231468994239e-05	0.007297243619292797	0.0002418961949986659	0.0	0.0	0.0	1.2094821969736966e-06	2.8749910455293613e-06	0.0	0.00017280952436173267	1.209492105294573e-06	4.651888012752483e-06	1.2096678924886353e-06	1.2094834189539092e-06	7.791689808471096e-05	0.007287305972168184	0.00024156681940484722	0.0	0.0	0.0	1.207835318791195e-06	2.8710763571175424e-06	0.0	0.00017257425147604853	1.207845225548234e-06	4.645553860702703e-06	1.2080209820756746e-06	1.2078365405579998e-06	7.781138715024209e-05	0.0072774373467812785	0.00024123973095207797	0.0	0.0	0.0	1.2061998762995532e-06	3.069734944612459e-06	0.0	0.00017234063811752116	1.2062099645775093e-06	4.639264396307266e-06	1.206385688338211e-06	1.2062010978385644e-06	7.770661411633591e-05	0.007267637744882554	0.00024091492970687342	0.0	0.0	0.0	1.2045758698315258e-06	2.754633211837909e-06	0.0	0.0001721085938063841	1.2045856889338846e-06	4.633017183223376e-06	1.204761377918512e-06	1.2045770911285316e-06	7.760253868635974e-05	0.007257903397054971	0.00024059229076003625	0.0	0.0	0.0	1.2029626748416453e-06	2.7123424013760642e-06	0.0	0.0001718781278212612	1.2029724635556995e-06	4.626812471213714e-06	1.203148115767028e-06	1.2029638958829552e-06	7.749916505707101e-05	0.007248234695637623	0.00024027182712114148	0.0	0.0	0.0	1.2013603563777657e-06	2.5999518127435994e-06	0.0	0.0001716492054026266	1.2013700450928006e-06	4.6206493243154385e-06	1.2015456585673133e-06	1.2013615771496715e-06	7.739647775957827e-05	0.007238630193550606	0.00023995349084006745	0.0	0.0	0.0	1.1997686746894545e-06	2.7794612782951153e-06	0.0	0.00017142183804487438	1.1997785140023098e-06	4.614528051979076e-06	1.1999540867801523e-06	1.1997698951784198e-06	7.729448196782335e-05	0.007229090374625569	0.0002396372979564071	0.0	0.0	0.0	1.198187709974693e-06	2.9129627815466275e-06	0.0	0.0001711959955566746	1.198197658913637e-06	4.60844784124005e-06	1.198373189066454e-06	1.1981889301672008e-06	7.719316424837973e-05	0.007219613982289701	0.00023932320683185015	0.0	0.0	0.0	1.1966172540421969e-06	3.1483453460506034e-06	0.0	0.00017097166506409162	1.196627389686698e-06	4.602408345405088e-06	1.1968028753088277e-06	1.1966184739249957e-06	7.709251889646902e-05	0.007210200482930981	0.00023901119978653282	0.0	0.0	0.0	1.1950572184928934e-06	2.769448472867363e-06	0.0	0.00017074875504127942	1.1950670655416275e-06	4.596407099933446e-06	1.1952425048270422e-06	1.195058438052978e-06	7.699250516480408e-05	0.00720084606517486	0.00023870115051946244	0.0	0.0	0.0	1.1935069718225987e-06	3.0236088370594002e-06	0.0	0.00017052731180427458	1.1935170107037878e-06	4.590445351845925e-06	1.1936924018332625e-06	1.1935081910477435e-06	7.689314376325454e-05	0.007191552666203435	0.00023839312323122643	0.0	0.0	0.0	1.1919668350342492e-06	2.689327579070243e-06	0.0	0.00017030724751427957	1.191976610198782e-06	4.584520735853426e-06	1.1921519514566247e-06	1.1919680539122266e-06	7.679439560413303e-05	0.007182316629879927	0.00023808699676508563	0.0	0.0	0.0	1.190436202344904e-06	2.894117828446667e-06	0.0	0.0001700886013701585	1.1904461384122138e-06	4.57863430728491e-06	1.1906214280892227e-06	1.1904374208642418e-06	7.669627826848794e-05	0.007173139600665673	0.0002377828256233243	0.0	0.0	0.0	1.1889153462660343e-06	2.628580364162191e-06	0.0	0.00016987129778737398	1.1889250661609848e-06	4.572784030818282e-06	1.1891003026399336e-06	1.1889165644153097e-06	7.65987581447752e-05	0.007164018434587142	0.00023748050562211675	0.0	0.0	0.0	1.1874037458791113e-06	2.9320431718458815e-06	0.0	0.0001696553820213046	1.18741371023169e-06	4.566971124863573e-06	1.1875888918964164e-06	1.187404963647502e-06	7.650185552551087e-05	0.007154955029645331	0.00023718009966712533	0.0	0.0	0.0	1.1859017157123904e-06	3.0231393216169734e-06	0.0	0.00016944082087280262	1.1859118381512503e-06	4.561194695291567e-06	1.1860869634651886e-06	1.1859029330890163e-06	7.64055557658822e-05	0.0071459480158286015	0.00023688156236894393	0.0	0.0	0.0	1.1844090288193167e-06	2.8153912130851852e-06	0.0	0.00016922753562795883	1.1844188988844074e-06	4.555452622735049e-06	1.184593966349153e-06	1.1844102457937747e-06	7.630982371723454e-05	0.007136994105394626	0.00023658478477105155	0.0	0.0	0.0	1.1829251404175007e-06	2.8118639554841136e-06	0.0	0.000169015542696834	1.182935007263667e-06	4.549745348856635e-06	1.1831100154189998e-06	1.1829263569796053e-06	7.621466684070039e-05	0.007128093996000694	0.00023628979000736992	0.0	0.0	0.0	1.181450166176772e-06	3.0067480076042036e-06	0.0	0.00016880484910812747	1.1814602124686334e-06	4.544073062808164e-06	1.181635159875774e-06	1.1814513823165575e-06	7.612008833994676e-05	0.007119247987151517	0.0002359965880119446	0.0	0.0	0.0	1.1799841557674927e-06	2.9619873608678196e-06	0.0	0.0001685954045352516	1.1799941621559893e-06	4.538434409421496e-06	1.1801690474337618e-06	1.179985371475127e-06	7.602606580902806e-05	0.007110453982961572	0.0002357051093344846	0.0	0.0	0.0	1.1785267619386146e-06	2.958329031144294e-06	0.0	0.00016838719591115024	1.1785367648257152e-06	4.532829036772595e-06	1.1787115866237855e-06	1.1785279772046728e-06	7.593259345674992e-05	0.007101711441690828	0.00023541533602697498	0.0	0.0	0.0	1.177077894950297e-06	3.096936693730299e-06	0.0	0.00016818021902637061	1.1770879909932952e-06	4.52725683145885e-06	1.177262747979803e-06	1.177079109765588e-06	7.583966942632472e-05	0.007093020189682363	0.00023512726233648762	0.0	0.0	0.0	1.1756375260380538e-06	2.800824711515642e-06	0.0	0.0001679744110554303	1.1756474008078177e-06	4.521716101743898e-06	1.175822091723945e-06	1.175638740393542e-06	7.57472657461712e-05	0.007084377610606088	0.00023484080156155692	0.0	0.0	0.0	1.17420522169508e-06	2.7211257764156823e-06	0.0	0.00016776977629426678	1.1742150243336613e-06	4.516206963259653e-06	1.1743896479278244e-06	1.1742064355822495e-06	7.565538435076837e-05	0.007075783885493956	0.00023455595970038246	0.0	0.0	0.0	1.1727810119124381e-06	2.9846853788119197e-06	0.0	0.00016756633972721878	1.1727910364658945e-06	4.5107300886795014e-06	1.1729655914817795e-06	1.1727822253228403e-06	7.556403641499019e-05	0.00706724005967846	0.0002342727713942307	0.0	0.0	0.0	1.1713650698964185e-06	2.8924391429141183e-06	0.0	0.00016736403835638253	1.1713749961630507e-06	4.505283781688584e-06	1.1715494814008746e-06	1.1713662828215605e-06	7.547319386847127e-05	0.007058743507566986	0.00023399114963244656	0.0	0.0	0.0	1.16995696059412e-06	2.586665248302368e-06	0.0	0.00016716283397490278	1.1699666359348055e-06	4.499867013476848e-06	1.1701410502374232e-06	1.1699581730258843e-06	7.538283971389585e-05	0.007050292639241256	0.0002337110417286074	0.0	0.0	0.0	1.1685564205736912e-06	2.6347661671178133e-06	0.0	0.0001669627526734082	1.1685661384231862e-06	4.494480486513915e-06	1.1687404806257693e-06	1.1685576325042234e-06	7.529298563132078e-05	0.0070418885471084805	0.0002334324838892649	0.0	0.0	0.0	1.1671636308678107e-06	2.8375390739280276e-06	0.0	0.00016676379552258788	1.1671735111149618e-06	4.4891242295949285e-06	1.1673477800607942e-06	1.1671648422891743e-06	7.52036321321621e-05	0.007033531278866053	0.00023315547770038928	0.0	0.0	0.0	1.1657785994063587e-06	2.9533624625128483e-06	0.0	0.00016656593662371243	1.1657885726901302e-06	4.483797545334576e-06	1.1659627672515962e-06	1.165779810310649e-06	7.511476770092106e-05	0.007025219757234553	0.00023287998746772694	0.0	0.0	0.0	1.1644011477182565e-06	2.963358977730879e-06	0.0	0.00016636915095444705	1.1644111479625283e-06	4.478499759939173e-06	1.1645852670420385e-06	1.1644023580977568e-06	7.502638121178619e-05	0.007016952941408067	0.0002326059787052787	0.0	0.0	0.0	1.1630311033737096e-06	2.7645750838577417e-06	0.0	0.00016617339286015867	1.1630409173095575e-06	4.473229644089991e-06	1.1632149598499706e-06	1.1630323132209055e-06	7.493845232680703e-05	0.007008728928966117	0.00023233338837145908	0.0	0.0	0.0	1.1616681511650937e-06	2.824178819264437e-06	0.0	0.00016597868146674577	1.1616780146088474e-06	4.467987712700888e-06	1.1618519795567099e-06	1.161669360472773e-06	7.485098962874617e-05	0.007000548522682271	0.00023206224307387147	0.0	0.0	0.0	1.1603124241304777e-06	3.052826210188569e-06	0.0	0.00016578502132863143	1.160322471729976e-06	4.462774088346827e-06	1.1604963580432955e-06	1.1603136328914796e-06	7.4763995191013e-05	0.006992411916523132	0.00023179254924236552	0.0	0.0	0.0	1.1589639544192226e-06	2.909222734182636e-06	0.0	0.0001655923570518236	1.1589739008493706e-06	4.457587279396858e-06	1.1591477075522424e-06	1.1589651626265012e-06	7.467744437084271e-05	0.006984316805521683	0.0002315242304939806	0.0	0.0	0.0	1.1576223601170067e-06	2.858504494581863e-06	0.0	0.00016540068041071498	1.1576322443674524e-06	4.452427064313547e-06	1.1578059705044435e-06	1.1576235677639964e-06	7.459133353709167e-05	0.006976262850103692	0.0002312572755754795	0.0	0.0	0.0	1.156287584957809e-06	2.988211895664881e-06	0.0	0.00016521000313130413	1.1562975843461584e-06	4.44729375871913e-06	1.156471228982027e-06	1.1562887920381083e-06	7.450566799053361e-05	0.0069682505461207064	0.0002309917009219961	0.0	0.0	0.0	1.1549597111174358e-06	2.925954147406918e-06	0.0	0.00016502028641756684	1.1549696491678973e-06	4.44218631792933e-06	1.1551432114131415e-06	1.1549609176247801e-06	7.442043046776177e-05	0.006960278278804975	0.00023072745302318037	0.0	0.0	0.0	1.1536384710444478e-06	2.748414542623977e-06	0.0	0.0001648315073951993	1.1536482786729768e-06	4.437104125944224e-06	1.1538217576779386e-06	1.1536396769728834e-06	7.43356108115137e-05	0.0069523450980379636	0.00023046450039614728	0.0	0.0	0.0	1.1523237073246498e-06	2.5476798565564163e-06	0.0	0.00016464364522479662	1.152333326963568e-06	4.432046621617733e-06	1.1525067219007366e-06	1.152324912668454e-06	7.425119973723651e-05	0.006944450135309023	0.00023020281426122227	0.0	0.0	0.0	1.151015276059792e-06	2.9342058821166175e-06	0.0	0.0001644567715279383	1.1510252954043191e-06	4.427015733275811e-06	1.151198605432498e-06	1.1510164808133642e-06	7.416722928624481e-05	0.006936596387494191	0.00022994249394360454	0.0	0.0	0.0	1.1497136738757274e-06	2.795115862830634e-06	0.0	0.0001642707880516945	1.1497234961973725e-06	4.422008815541366e-06	1.149896720502905e-06	1.1497148780333233e-06	7.408365550547034e-05	0.006928779743386092	0.0002296834031920346	0.0	0.0	0.0	1.1484182195163195e-06	2.967875016336953e-06	0.0	0.00016408573208934912	1.1484281903971878e-06	4.4170268724700875e-06	1.148601328164934e-06	1.1484194230723584e-06	7.400049509604323e-05	0.006921001765013153	0.00022942559377924561	0.0	0.0	0.0	1.1471291718451968e-06	2.919402516289291e-06	0.0	0.00016390156565171456	1.1471391120554957e-06	4.412068881183392e-06	1.1473121624944405e-06	1.1471303747940585e-06	7.391773110745965e-05	0.006913260866816855	0.0002291690131619699	0.0	0.0	0.0	1.1458462681461858e-06	3.0147652851283535e-06	0.0	0.00016371828910861395	1.1458562637667706e-06	4.407134851660209e-06	1.1460292260801465e-06	1.1458474704824157e-06	7.383536369640383e-05	0.0069055570634529466	0.00022891366182528579	0.0	0.0	0.0	1.1445695108446451e-06	2.917774159740254e-06	0.0	0.0001635358824242134	1.14457950523735e-06	4.402224244308381e-06	1.1447523786715134e-06	1.1445707125627559e-06	7.375338401167193e-05	0.006897889526949909	0.00022865951233677623	0.0	0.0	0.0	1.1432987627788062e-06	2.8699001674885005e-06	0.0	0.00016335431921421346	1.1433086517993512e-06	4.397336348867445e-06	1.1434814355782917e-06	1.1432999638736271e-06	7.367178018707339e-05	0.006890257147507318	0.00022840652790904865	0.0	0.0	0.0	1.1420338400115956e-06	2.7146637834980156e-06	0.0	0.00016317358173996568	1.1420435792416357e-06	4.39247068760115e-06	1.142216272630223e-06	1.142035040477845e-06	7.359054439301644e-05	0.006882659192749919	0.00022815468427649698	0.0	0.0	0.0	1.14077462121529e-06	2.9032304453362312e-06	0.0	0.00016299370550992132	1.1407845361300193e-06	4.387628216532039e-06	1.1409571383864227e-06	1.1407758210479925e-06	7.350969252974956e-05	0.006875097149942158	0.0002279040307295529	0.0	0.0	0.0	1.1395213528420297e-06	2.7703369426515013e-06	0.0	0.00016281463523136488	1.1395311353640378e-06	4.382807446810776e-06	1.1397036457982414e-06	1.1395225520361938e-06	7.342919996562954e-05	0.006867568715143204	0.0002276544909176364	0.0	0.0	0.0	1.1382736531392916e-06	2.85728619820955e-06	0.0	0.0001626363915638944	1.1382835215525404e-06	4.378008934625001e-06	1.1384559394829237e-06	1.138274851690301e-06	7.33490759780997e-05	0.006860074756106394	0.00022740609360215268	0.0	0.0	0.0	1.1370316659141667e-06	2.9915737760548204e-06	0.0	0.00016245896462109476	1.1370416254704736e-06	4.373232413723938e-06	1.1372139502357052e-06	1.1370328638174723e-06	7.32693161851006e-05	0.006852614862925744	0.0002271588252013674	0.0	0.0	0.0	1.1357953232581175e-06	2.705905320492079e-06	0.0	0.00016228229929111845	1.1358050612707249e-06	4.368476400078472e-06	1.1359772922741016e-06	1.1357965205093002e-06	7.3189896058343e-05	0.006845186741245187	0.00022691260968616767	0.0	0.0	0.0	1.1345642450260072e-06	2.892268456448109e-06	0.0	0.00016210644818451372	1.1345741972352986e-06	4.363742310158068e-06	1.1347463338718937e-06	1.1345654416210795e-06	7.311083913984734e-05	0.006837792593007532	0.0002266675200353147	0.0	0.0	0.0	1.133338796111568e-06	2.9289051043619066e-06	0.0	0.00016193136439969266	1.133348705049656e-06	4.359028881214385e-06	1.1335207467179906e-06	1.1333399920464661e-06	7.303212441523873e-05	0.006830430452642853	0.0002264234911042922	0.0	0.0	0.0	1.132118650792219e-06	2.978647469794269e-06	0.0	0.0001617570485346845	1.1321285888751477e-06	4.3543361292519636e-06	1.1323005349987704e-06	1.1321198460628824e-06	7.295375221654195e-05	0.0068231003510964856	0.0002261805239254438	0.0	0.0	0.0	1.1309038142298336e-06	2.5818991183618616e-06	0.0	0.0001615834397494412	1.1309134227782425e-06	4.349662416063469e-06	1.1310852728342692e-06	1.1309050088323532e-06	7.287569542350101e-05	0.006815799751585588	0.0002259385344328424	0.0	0.0	0.0	1.1296938660951177e-06	2.8750303734017646e-06	0.0	0.00016141061321022618	1.1297037329731044e-06	4.345009765550921e-06	1.1298754863879788e-06	1.1296950600259305e-06	7.279798758316161e-05	0.006808531791951885	0.00022569762661528404	0.0	0.0	0.0	1.1284893263317018e-06	2.9163725667175436e-06	0.0	0.00016123852520157916	1.1284992134202034e-06	4.340377000638381e-06	1.1286708696518969e-06	1.12849051958689e-06	7.272060919791338e-05	0.0068012946484379035	0.00022545774003443473	0.0	0.0	0.0	1.1272898927481266e-06	2.7406005922539562e-06	0.0	0.00016106714114302384	1.1272996220296357e-06	4.3357631902101545e-06	1.1274711805628753e-06	1.1272910853239869e-06	7.264354485589201e-05	0.006794086879449285	0.00022521882691742528	0.0	0.0	0.0	1.126095326480242e-06	2.6096351930072502e-06	0.0	0.00016089646034352786	1.126104953953315e-06	4.33116831561948e-06	1.1262764142837634e-06	1.1260965183732666e-06	7.256679428151866e-05	0.006786908459199476	0.0002249808864115684	0.0	0.0	0.0	1.1249056232646938e-06	2.6799618721357188e-06	0.0	0.00016072649757923558	1.1249153126298531e-06	4.3265927747073314e-06	1.1250866742475312e-06	1.1249068144714547e-06	7.249036408520349e-05	0.006779760006010939	0.00022474393900858488	0.0	0.0	0.0	1.1237208855600565e-06	2.6041326262223065e-06	0.0	0.0001605572248481029	1.123730502016663e-06	4.3220358134630065e-06	1.1239017644400705e-06	1.1237220760770994e-06	7.241424180045432e-05	0.006772640353813478	0.00022450794606655123	0.0	0.0	0.0	1.1225409201569241e-06	2.674328240410773e-06	0.0	0.0001603886530459589	1.1225505983812758e-06	4.31749772522306e-06	1.1227217611322065e-06	1.1225421099810033e-06	7.233843231580543e-05	0.006765549959865336	0.00022427292274049387	0.0	0.0	0.0	1.1213658028304572e-06	2.564348193865206e-06	0.0	0.0001602207488102936	1.1213753681555495e-06	4.3129776116476476e-06	1.1215464307865826e-06	1.1213669919583566e-06	7.226292076232108e-05	0.006758487433378734	0.00022403882294104587	0.0	0.0	0.0	1.1201953031340352e-06	2.5574511932453697e-06	0.0	0.00016005351944617182	1.1202048624661726e-06	4.308475669377614e-06	1.1203758245387151e-06	1.1201964915627549e-06	7.218771042836921e-05	0.006751453081922776	0.0002238056568632056	0.0	0.0	0.0	1.1190294720427059e-06	2.665962620943729e-06	0.0	0.0001598869723894527	1.1190391333592607e-06	4.303992098590167e-06	1.1192099944396519e-06	1.1190306597692983e-06	7.211280465129318e-05	0.006744447217645737	0.00022357343485322973	0.0	0.0	0.0	1.117868361287775e-06	2.8319877618937385e-06	0.0	0.00015972110203273102	1.1178781415781217e-06	4.299526748297886e-06	1.1180489012375891e-06	1.117869548309317e-06	7.203820092482804e-05	0.006737469606117936	0.0002233421491421167	0.0	0.0	0.0	1.116711932024258e-06	2.587889965805236e-06	0.0	0.0001595558551940988	1.116721514804781e-06	4.295078186507338e-06	1.1168921726594849e-06	1.116713118337848e-06	7.196387553357076e-05	0.006730518029050663	0.00022311172621787974	0.0	0.0	0.0	1.1155598166925067e-06	2.843821825216434e-06	0.0	0.00015939129260571198	1.1155696781886225e-06	4.290648048409115e-06	1.1157402338302601e-06	1.1155610022955314e-06	7.18898556212694e-05	0.006723595025310002	0.00022288225022249703	0.0	0.0	0.0	1.1144124360022316e-06	2.411781818676616e-06	0.0	0.0001592273017121137	1.1144218438091786e-06	4.286233303539028e-06	1.1145922968619432e-06	1.114413620891895e-06	7.181609084581083e-05	0.006716695886152637	0.00022265356509980772	0.0	0.0	0.0	1.113269009672846e-06	2.510108817951886e-06	0.0	0.0001590639533282024	1.1132785073928484e-06	4.281835858537688e-06	1.1134488574586661e-06	1.1132701938465728e-06	7.174261287721033e-05	0.006709823573794121	0.00022242576902354883	0.0	0.0	0.0	1.1121300285728731e-06	2.7916607727223708e-06	0.0	0.0001589012624919449	1.1121397742179098e-06	4.277456118321901e-06	1.112310020886113e-06	1.1121312120279204e-06	7.166942842479439e-05	0.006702978715784896	0.00022219888279094007	0.0	0.0	0.0	1.1109955966883235e-06	2.827444025715653e-06	0.0	0.00015873919032571008	1.1110053721171297e-06	4.273093036093998e-06	1.1111755150010292e-06	1.1109967794218657e-06	7.159652013952323e-05	0.006696159689348915	0.00022197285262339536	0.0	0.0	0.0	1.1098654451264403e-06	2.5040899425700994e-06	0.0	0.00015857768360742622	1.1098749285004534e-06	4.268745178814363e-06	1.1100449672491638e-06	1.109866627135823e-06	7.152386428001487e-05	0.006689364273792798	0.00022174760492792134	0.0	0.0	0.0	1.1087392059225208e-06	2.8217016005769784e-06	0.0	0.00015841681748987704	1.108748969480952e-06	4.264414569995997e-06	1.1089189036996972e-06	1.1087403872053555e-06	7.145149440466813e-05	0.006682595608045225	0.00022152324372975326	0.0	0.0	0.0	1.1076173992024518e-06	2.6387746730288313e-06	0.0	0.0001582565216346782	1.1076270026374674e-06	4.260099315709945e-06	1.1077968319843057e-06	1.1076185797560588e-06	7.137937914474565e-05	0.00667585075798569	0.00022129967179341194	0.0	0.0	0.0	1.106499538789217e-06	2.9112427172289767e-06	0.0	0.0001580968420865791	1.1065093503122163e-06	4.255800655734746e-06	1.106679074416033e-06	1.1065007186112965e-06	7.130753905440292e-05	0.006669131646193872	0.00022107695283303606	0.0	0.0	0.0	1.1053859432533223e-06	2.8178862909070166e-06	0.0	0.0001579377414814357	1.1053957508938765e-06	4.251517583871296e-06	1.1055653694463056e-06	1.1053871223413883e-06	7.123595755876116e-05	0.00666243672224837	0.00022085503547512194	0.0	0.0	0.0	1.1042763557276818e-06	2.81034382298885e-06	0.0	0.00015777920423139938	1.1042860952919293e-06	4.247249680541343e-06	1.1044556079600144e-06	1.1042775340796774e-06	7.116462760818317e-05	0.006655765326849979	0.00022063389786264158	0.0	0.0	0.0	1.103170666926997e-06	2.7947529408027737e-06	0.0	0.00015762122849287207	1.1031803705721075e-06	4.242996895996902e-06	1.1033497770521752e-06	1.1031718445407099e-06	7.109354845152183e-05	0.006649117389681545	0.00022041353767090024	0.0	0.0	0.0	1.1020688652279857e-06	2.6255559289001166e-06	0.0	0.00015746379458386636	1.1020784389356035e-06	4.238758700241871e-06	1.1022477389490502e-06	1.1020700421013966e-06	7.102271133127909e-05	0.006642492091572242	0.00022019392775480534	0.0	0.0	0.0	1.1009708149053445e-06	2.61705534975816e-06	0.0	0.00015730691084705123	1.100980358786808e-06	4.234535317908685e-06	1.1011495520492826e-06	1.1009719910365898e-06	7.095211996853507e-05	0.0066358897805670995	0.00021997507964880306	0.0	0.0	0.0	1.0998765736312599e-06	2.7991465505609227e-06	0.0	0.00015715059996485785	1.0998862889076215e-06	4.230327359697086e-06	1.1000553751298568e-06	1.0998777490184313e-06	7.088178450840694e-05	0.006629311405568854	0.00021975702480176468	0.0	0.0	0.0	1.098786298650037e-06	2.801062282769777e-06	0.0	0.0001569948391142939	1.0987960695019634e-06	4.226134211005826e-06	1.098965048430071e-06	1.098787473291177e-06	7.08116948179148e-05	0.006622756018708732	0.000219539731806109	0.0	0.0	0.0	1.097699832924002e-06	2.426911765751533e-06	0.0	0.00015683955728942726	1.0977092035216856e-06	4.221953960111081e-06	1.0978780749084496e-06	1.0977010068173876e-06	7.074181910133338e-05	0.006616220646007981	0.000219323102096056	0.0	0.0	0.0	1.0966166836243049e-06	2.5036203240734277e-06	0.0	0.000156684815899019	1.0966261208432966e-06	4.217788260384457e-06	1.0967948844262106e-06	1.0966178567682593e-06	7.067218483051593e-05	0.006609707857009153	0.00021910722083207912	0.0	0.0	0.0	1.0955372765531996e-06	2.6099951688412204e-06	0.0	0.0001565306138831441	1.0955468140448075e-06	4.213637083279772e-06	1.0957154695638989e-06	1.0955384489459326e-06	7.060279153944346e-05	0.006603217608107656	0.00021889208656991773	0.0	0.0	0.0	1.094461604489401e-06	2.790037644439279e-06	0.0	0.00015637696086828629	1.09447135050048e-06	4.20950068792851e-06	1.0946398977069767e-06	1.0944627761291426e-06	7.053364357392295e-05	0.0065967503057475846	0.00021867771278315874	0.0	0.0	0.0	1.0933897348009243e-06	2.658184649251491e-06	0.0	0.00015622379379820676	1.0933992888128077e-06	4.2053773766478604e-06	1.0935677274618002e-06	1.0933909056859852e-06	7.04647126961777e-05	0.006590303308766342	0.0002184640119354516	0.0	0.0	0.0	1.0923212298060543e-06	2.7419369373801187e-06	0.0	0.00015607114662642186	1.0923308666518444e-06	4.201268063553292e-06	1.092499196503016e-06	1.0923223999347813e-06	7.03960141342876e-05	0.006583878041481725	0.0002182510312345205	0.0	0.0	0.0	1.091256325543445e-06	2.871137294141778e-06	0.0	0.00015591901464884133	1.091266051087179e-06	4.197172621989337e-06	1.0914342719020036e-06	1.09125749491422e-06	7.032754578788028e-05	0.006577474307442429	0.00021803876416949823	0.0	0.0	0.0	1.0901949894587773e-06	2.4930666254660475e-06	0.0	0.0001557673334080837	1.0902043908641e-06	4.193089316359525e-06	1.0903725024574653e-06	1.0901961580699954e-06	7.025927892269038e-05	0.006571089418938073	0.00021782712167157467	0.0	0.0	0.0	1.0891367762083676e-06	2.759199778521252e-06	0.0	0.00015561617634754168	1.089146400130805e-06	4.189020124158134e-06	1.0893144022728385e-06	1.0891379440587956e-06	7.019124632660498e-05	0.006564726442826718	0.00021761620537711648	0.0	0.0	0.0	1.0880821939737483e-06	2.4549424059824832e-06	0.0	0.00015546546910387668	1.0880915582894537e-06	4.184963043084303e-06	1.088259450805134e-06	1.088083361061848e-06	7.012341482532176e-05	0.006558382276094398	0.00021740591245325233	0.0	0.0	0.0	1.0870307285909338e-06	2.8092306226763787e-06	0.0	0.00015531528733430094	1.0870403949842236e-06	4.180920110232195e-06	1.087208177654532e-06	1.0870318949155414e-06	7.005581819663096e-05	0.006552060078185035	0.00021719634760506622	0.0	0.0	0.0	1.085982903585042e-06	2.448586391857175e-06	0.0	0.00015516553713818546	1.0859922528466123e-06	4.176888797259688e-06	1.0861599255170785e-06	1.0859840691446893e-06	6.99884145402669e-05	0.006545755929884624	0.00021698738095070498	0.0	0.0	0.0	1.0849380695472554e-06	2.7234038039878848e-06	0.0	0.00015501629435080107	1.084947662765783e-06	4.17287114604929e-06	1.085115225239372e-06	1.0849392343409217e-06	6.992123771251173e-05	0.006539472997983211	0.0002167791174385881	0.0	0.0	0.0	1.0838967512193676e-06	2.474580236651485e-06	0.0	0.00015486748622633114	1.0839061154740521e-06	4.168865197877862e-06	1.0840735676010267e-06	1.083897915245732e-06	6.985425524298494e-05	0.00653320824531848	0.0002165714564170319	0.0	0.0	0.0	1.0828584453432857e-06	2.5094373362206025e-06	0.0	0.00015471914590858106	1.0828678429943064e-06	4.164871845141553e-06	1.0830351846085656e-06	1.0828596086013505e-06	6.978748193621933e-05	0.006526963056630666	0.00021636444377782168	0.0	0.0	0.0	1.0818233813778237e-06	2.440821223192264e-06	0.0	0.0001545712539173381	1.081832708955715e-06	4.1608905633369014e-06	1.0819999399005638e-06	1.0818245438664774e-06	6.972090908740684e-05	0.006520736617704522	0.00021615805253723903	0.0	0.0	0.0	1.0807914244044475e-06	2.4384929135730958e-06	0.0	0.00015442381489097704	1.0808007458268877e-06	4.156921477343178e-06	1.080967865945648e-06	1.0807925861226397e-06	6.965453877572435e-05	0.0065145291230015836	0.0002159522891406355	0.0	0.0	0.0	1.079762606649911e-06	2.572413823967218e-06	0.0	0.00015427684281824576	1.0797720515354266e-06	4.152964963805188e-06	1.0799390606650048e-06	1.079763767596584e-06	6.958837725393835e-05	0.0065083411573671306	0.0002157471729705844	0.0	0.0	0.0	1.0787370250270304e-06	2.6637140801361007e-06	0.0	0.000154130323299191	1.0787465252781676e-06	4.149020635018383e-06	1.0789134232589893e-06	1.0787381852010776e-06	6.952241808454012e-05	0.0065021721186611986	0.0002155426840712714	0.0	0.0	0.0	1.0777145797567563e-06	2.4967033968137685e-06	0.0	0.00015398422289578917	1.0777239329618452e-06	4.1450875906233345e-06	1.077890719661625e-06	1.0777157391570957e-06	6.945664636268055e-05	0.006496020612723863	0.00021533877624132513	0.0	0.0	0.0	1.076695039832417e-06	2.7447465858308183e-06	0.0	0.0001538385992439328	1.0767046780528778e-06	4.141167382414399e-06	1.0768713533240523e-06	1.0766961984581476e-06	6.939108787548707e-05	0.006489889051524189	0.0002151355294187225	0.0	0.0	0.0	1.075678804943789e-06	2.8301522887667424e-06	0.0	0.00015369340590606724	1.0756884355005577e-06	4.1372587601968976e-06	1.0758549991833048e-06	1.0756799627939056e-06	6.932572178723398e-05	0.006483775486270287	0.00021493287901122693	0.0	0.0	0.0	1.0746655521296158e-06	2.697617833239819e-06	0.0	0.00015354862529639554	1.0746750821625919e-06	4.1333612503454945e-06	1.0748415341390953e-06	1.0746667092030384e-06	6.926054032953692e-05	0.00647767919027506	0.00021473080094256848	0.0	0.0	0.0	1.0736551610088348e-06	2.8248280097284067e-06	0.0	0.00015340428036917506	1.0736647787381976e-06	4.129475470934635e-06	1.0738311188710906e-06	1.0736563173047693e-06	6.919555373387958e-05	0.006471601120574291	0.00021452932692785377	0.0	0.0	0.0	1.0726477901568536e-06	2.4849653559056706e-06	0.0	0.00015326031212550698	1.0726571121881758e-06	4.125599833350713e-06	1.0728233403873248e-06	1.072648945674381e-06	6.913073568737216e-05	0.006465538815958147	0.00021432837540367333	0.0	0.0	0.0	1.0716430317569516e-06	2.714881487387119e-06	0.0	0.0001531167871166609	1.0716525484122142e-06	4.121736129516694e-06	1.071818664546401e-06	1.0716441864954806e-06	6.906611589340676e-05	0.006459495054782214	0.0002141280384449902	0.0	0.0	0.0	1.0706413461836673e-06	2.766875332093654e-06	0.0	0.000152973680120037	1.0706509108335314e-06	4.117883680290567e-06	1.0708169147902505e-06	1.0706425001423288e-06	6.900168309117291e-05	0.006453468783768596	0.00021392828114567673	0.0	0.0	0.0	1.069642558906481e-06	2.764294153105837e-06	0.0	0.00015283097937599674	1.0696521171281855e-06	4.114042169041592e-06	1.0698180088014486e-06	1.069643712084524e-06	6.893743202766675e-05	0.006447459511571045	0.00021372908722238354	0.0	0.0	0.0	1.0686465885086944e-06	2.4756959221070973e-06	0.0	0.00015268864462805276	1.0686558854768715e-06	4.1102105118487115e-06	1.0688216647847515e-06	1.0686477409054174e-06	6.887334472681312e-05	0.0064414655567784935	0.0002135304009523951	0.0	0.0	0.0	1.0676531563768857e-06	2.680015385662638e-06	0.0	0.0001525467367028096	1.067662641702671e-06	4.106390346493993e-06	1.0678283085261321e-06	1.0676543079917419e-06	6.880944833880071e-05	0.006435489458912158	0.0002133323064958337	0.0	0.0	0.0	1.0666626833113928e-06	2.5412047516162053e-06	0.0	0.0001524052071003285	1.0666720462799648e-06	4.102580367108977e-06	1.066837600526202e-06	1.0666638341435634e-06	6.874572120578928e-05	0.006429529192168066	0.00021313473671680878	0.0	0.0	0.0	1.0656748336329334e-06	2.4329789018462184e-06	0.0	0.00015226405392065114	1.0656840859150408e-06	4.098780522564204e-06	1.065849527485211e-06	1.06567598368177e-06	6.868216246580495e-05	0.006423584675905129	0.0002129376889422602	0.0	0.0	0.0	1.0646895939761608e-06	2.4673325273187135e-06	0.0	0.00015212329408242792	1.064698879048233e-06	4.094991268399699e-06	1.0648642078336433e-06	1.064690743240968e-06	6.861877967785209e-05	0.006417656617134583	0.00021274118660360728	0.0	0.0	0.0	1.0637070814980967e-06	2.748955020959078e-06	0.0	0.0001519829526311391	1.0637166010207898e-06	4.0912132790055424e-06	1.063881816889701e-06	1.063708229978104e-06	6.855558400604331e-05	0.006411746060108467	0.00021254526430637485	0.0	0.0	0.0	1.0627274692262033e-06	2.430253744574202e-06	0.0	0.00015184295118426746	1.0627367031068844e-06	4.0874444438965145e-06	1.0629018059761008e-06	1.0627286169204805e-06	6.849254047064002e-05	0.006405849732934029	0.00021234981362037625	0.0	0.0	0.0	1.061750215009899e-06	2.621768770318151e-06	0.0	0.00015170335001610946	1.061759607264353e-06	4.083686385988393e-06	1.0619245970126529e-06	1.0617513619178637e-06	6.842967597620065e-05	0.006399970152176922	0.00021215491794461836	0.0	0.0	0.0	1.0607757358439606e-06	2.3933333512728784e-06	0.0	0.00015156409471606824	1.0607849325807127e-06	4.079937640232132e-06	1.0609498091254488e-06	1.0607768819647781e-06	6.836696624998973e-05	0.00639410504746781	0.0002119605020392929	0.0	0.0	0.0	1.0598036555296307e-06	2.423567549812004e-06	0.0	0.00015142521262856548	1.0598128704830922e-06	4.076198942886337e-06	1.0599776337253256e-06	1.0598048008627459e-06	6.830442350022985e-05	0.0063882555607370495	0.0002117666037480567	0.0	0.0	0.0	1.0588341632851012e-06	2.387373668311518e-06	0.0	0.00015128669284910064	1.058843344627883e-06	4.072470000321386e-06	1.0590079944808652e-06	1.0588353078298693e-06	6.824204286972704e-05	0.006382421237678199	0.00021157320801552465	0.0	0.0	0.0	1.0578671838335435e-06	2.733862895730792e-06	0.0	0.00015114857957561684	1.0578766644232004e-06	4.068752002569054e-06	1.0580412007775117e-06	1.0578683275894143e-06	6.817984409480704e-05	0.006376603924373025	0.00021138037602130863	0.0	0.0	0.0	1.0569030230728659e-06	2.416934365857938e-06	0.0	0.0001510107855565719	1.056912219050788e-06	4.065042600326792e-06	1.0570766418548717e-06	1.0569041660391408e-06	6.811778823631664e-05	0.006370799978601412	0.0002111879870622022	0.0	0.0	0.0	1.0559410774874454e-06	2.6873324079800468e-06	0.0	0.00015087338385379504	1.05595051998247e-06	4.061343760794929e-06	1.0561148291454767e-06	1.0559422196638314e-06	6.805590791603574e-05	0.0063650124516850416	0.0002109961422600034	0.0	0.0	0.0	1.0549818526859845e-06	2.6482079992707768e-06	0.0	0.0001507363297506212	1.0549912541729234e-06	4.057654279952214e-06	1.0551554496328708e-06	1.0549829940719053e-06	6.799418317634515e-05	0.006359239476848027	0.00021080477974995358	0.0	0.0	0.0	1.0540250393448854e-06	2.441822724528954e-06	0.0	0.0001505995975148499	1.0540342414813117e-06	4.0539734649488674e-06	1.0541983231917602e-06	1.0540261799399556e-06	6.79326025292553e-05	0.006353479979523049	0.00021061386392109936	0.0	0.0	0.0	1.0530704594094706e-06	2.508822825060772e-06	0.0	0.00015046322301314285	1.0530797329915163e-06	4.050302281492621e-06	1.053243700888656e-06	1.053071599213397e-06	6.787118200105258e-05	0.006347735458695841	0.00021042344445220922	0.0	0.0	0.0	1.0521183612734462e-06	2.5578482224974833e-06	0.0	0.00015032719595435651	1.0521276566656428e-06	4.0466404525146845e-06	1.0522915106855527e-06	1.0521195002857996e-06	6.780991698578055e-05	0.006342005483522123	0.00021023350706456372	0.0	0.0	0.0	1.0511686735432035e-06	2.675186820993879e-06	0.0	0.00015019152647791585	1.0511780834824234e-06	4.042988251010302e-06	1.051341823558405e-06	1.0511698117635416e-06	6.774881202445151e-05	0.006336290478708114	0.00021004406583475537	0.0	0.0	0.0	1.0502214666016776e-06	2.321941635719516e-06	0.0	0.0001500561479805112	1.050230547180899e-06	4.039343883667114e-06	1.05039417328431e-06	1.050222604029532e-06	6.768783738486694e-05	0.0063305876632003995	0.0002098550285982431	0.0	0.0	0.0	1.0492762796264265e-06	2.633885922666288e-06	0.0	0.00014992114536824253	1.049285642151389e-06	4.035709636603045e-06	1.0494491542056357e-06	1.0492774162615914e-06	6.762703098507722e-05	0.006324900583699721	0.00020966651289450327	0.0	0.0	0.0	1.0483337003145085e-06	2.3933884244245873e-06	0.0	0.0001497864429742674	1.0483428386795116e-06	4.032083472453835e-06	1.0485062366548085e-06	1.048334836156455e-06	6.75663590504922e-05	0.006319226081076002	0.00020947841402902518	0.0	0.0	0.0	1.0473932051937058e-06	2.266740724808195e-06	0.0	0.0001496520525146092	1.0474022187821866e-06	4.028465706669312e-06	1.04756550264396e-06	1.047394340242241e-06	6.750582681881361e-05	0.006313564645264911	0.0002092907482384407	0.0	0.0	0.0	1.0464548754471658e-06	2.651070317732332e-06	0.0	0.00014951803709218237	1.046464224208896e-06	4.0248580382866925e-06	1.046627393893287e-06	1.0464560097020836e-06	6.744546248013228e-05	0.0063079189130790395	0.00020910360290827155	0.0	0.0	0.0	1.0455191480023082e-06	2.7019516997462504e-06	0.0	0.00014938435224443955	1.0455285436894663e-06	4.021259270112075e-06	1.0456915991651855e-06	1.0455202814632156e-06	6.73852461911953e-05	0.006302287028491766	0.00020891691652905387	0.0	0.0	0.0	1.0445857153120445e-06	2.699539416854521e-06	0.0	0.00014925098757615304	1.044595104446847e-06	4.017669122233412e-06	1.0447580456931327e-06	1.0445868479787785e-06	6.732517331868109e-05	0.006296668558136014	0.00020873067473923816	0.0	0.0	0.0	1.0436545055687162e-06	2.5372714115949763e-06	0.0	0.00014911791972538473	1.0436637429288614e-06	4.0140869656033164e-06	1.0438265699436932e-06	1.0436556374412004e-06	6.726523343694673e-05	0.006291062526851796	0.00020854484522182573	0.0	0.0	0.0	1.0427253571874524e-06	2.478603509936178e-06	0.0	0.00014898515986450618	1.0427345373452043e-06	4.010513101028356e-06	1.042897250123446e-06	1.0427264882657362e-06	6.720543153458837e-05	0.006285469401254356	0.00020835944344074558	0.0	0.0	0.0	1.0417983474878638e-06	2.63927356156578e-06	0.0	0.00014885273313055276	1.041807663669419e-06	4.006948205330229e-06	1.0419702621915394e-06	1.0417994777719592e-06	6.714577883298927e-05	0.006279890230924436	0.00020817450417997854	0.0	0.0	0.0	1.0408736503897385e-06	2.570218530241905e-06	0.0	0.00014872060791880487	1.040882900652048e-06	4.0033914275490425e-06	1.0410453849150507e-06	1.0408747798795427e-06	6.708626121376342e-05	0.00627432369525567	0.0002079899836743169	0.0	0.0	0.0	1.039951047067126e-06	2.3447975780221756e-06	0.0	0.00014858876327918615	1.039960101630645e-06	3.999842203598181e-06	1.040122471643528e-06	1.039952175762627e-06	6.702686932762636e-05	0.006268768919704959	0.0002078058529422691	0.0	0.0	0.0	1.0390303926126357e-06	2.342721762283881e-06	0.0	0.00014845722409662733	1.039039440820594e-06	3.996301203537422e-06	1.0392016965713406e-06	1.0390315205138846e-06	6.696761427467308e-05	0.006263226942492541	0.00020762214639089742	0.0	0.0	0.0	1.0381118590614162e-06	2.7313123026777106e-06	0.0	0.0001483260356851725	1.0381212354548718e-06	3.9927696474946e-06	1.0382833768965553e-06	1.0381129861683041e-06	6.690851627239977e-05	0.0062576996546598665	0.00020743892668939943	0.0	0.0	0.0	1.0371957597592032e-06	2.644053807744613e-06	0.0	0.00014819514725551787	1.0372051299561664e-06	3.989246167863306e-06	1.0373671570944118e-06	1.0371968860713684e-06	6.684955271370567e-05	0.006252184941552107	0.00020725612376286637	0.8770930099149347	0.0	0.0	0.00019554747640871886	0.0008471083710279675	0.0004095388310837834	1.0362817443318097e-06	1.0730745233215188e-06	5.415167966694396e-05	1.2649411786446292e-06	0.0943758769343528	5.0075302740593e-05	0.06729387027980259	0.001204160472190859	0.035714858489178505	1.894665850722822e-05	0.02546509304829405	0.0004518715193245894	5.274842291975998e-07	0.00010549668745597108	3.402608035739548e-05	0.0027215686461859252	1.0730734578047058e-06	0.00021461447845755294	6.92236026181307e-05	7.270238728303078	0.9950072480878417	7.248087839346378e-06	0.0006066506499865629	0.0003098814170291823	753.6229719063946	756.1167770395355	0.19290535444680154	3.1958825361396085e-08	0.00015298519794928174	1.1704808094260763e-07	3.6258457943053253e-06	5.773890620079966e-08	1.170511507803333e-07	3.625940868756537e-06	5.774042018582825e-08	1.1705422001532738e-07	3.6260359245519618e-06	5.774193387378317e-08	1.1667121338165645e-07	3.6261309654783537e-06	5.774344732496614e-08	1.2303358091436274e-06	3.626065245771556e-06	5.774240079063254e-08	2.886967422859111e-06	3.6258223153523024e-06	5.7738532316665115e-08	2.8867740689523945e-06	3.6255794930115676e-06	5.773466556386428e-08	2.8865807968436086e-06	3.62533677909988e-06	5.7730800537791884e-08	1.1703471893111572e-07	3.625431951877316e-06	5.773231608884271e-08	1.1665178040883725e-07	3.6255271106116515e-06	5.7733831416231416e-08	2.8865391486666843e-06	3.6252844206548395e-06	5.772996677161411e-08	1.2300486622311227e-06	3.6252189561915067e-06	5.772892430207768e-08	1.1703091555620397e-07	3.6253141536463067e-06	5.773044024606271e-08	1.1703398878499423e-07	3.625409333208482e-06	5.773195590509512e-08	2.886445436606426e-06	3.625166695932743e-06	5.772809209943836e-08	1.1702922861253513e-07	3.6252619053170512e-06	5.772960823337345e-08	1.1664630935620678e-07	3.625357100503893e-06	5.773112414120582e-08	1.1703537536004586e-07	3.6254522739355397e-06	5.7732639702585354e-08	1.1665243466360761e-07	3.625547433043686e-06	5.7734155035859834e-08	1.170415197633024e-07	3.6256425702826775e-06	5.77356700208719e-08	2.8866311499398075e-06	3.6253998303339034e-06	5.773180458028559e-08	2.8864379088206126e-06	3.6251572005339727e-06	5.772794089379064e-08	1.1664294056722371e-07	3.6252524196197377e-06	5.772945718218143e-08	1.1703199618441273e-07	3.625347616976815e-06	5.773097312456177e-08	1.1703506938366837e-07	3.625442796353516e-06	5.773248878062006e-08	1.2301024169612096e-06	3.6253772899578623e-06	5.7731445643430184e-08	1.1665002218268837e-07	3.6254724682567166e-06	5.773296128232688e-08	1.1665308463026613e-07	3.6255676286172485e-06	5.7734476635576875e-08	2.886571503170214e-06	3.625324929683958e-06	5.773061184838981e-08	1.170343371033197e-07	3.625420117349766e-06	5.77321276364513e-08	1.1665140027508107e-07	3.6255152908811176e-06	5.773364319945205e-08	1.1665446256855571e-07	3.625610446595217e-06	5.77351584787409e-08	1.230159291684353e-06	3.625544896014335e-06	5.773411463807822e-08	1.1704143817677188e-07	3.6256400438849006e-06	5.773562979245995e-08	1.170445097725263e-07	3.6257351739804973e-06	5.773714466380407e-08	1.1666153753920821e-07	3.6258302901071667e-06	5.77386593127163e-08	1.2302338788175333e-06	3.6257646770160654e-06	5.7737614476702625e-08	2.8867283714011674e-06	3.6255219035320106e-06	5.7733748502657804e-08	2.886535101926588e-06	3.625279243986282e-06	5.7729884342966404e-08	1.1664686782523991e-07	3.6253744563463515e-06	5.7731400524189884e-08	1.1664993134314536e-07	3.625469650667538e-06	5.7732916418215415e-08	1.2301115049819241e-06	3.6254041583856207e-06	5.7731873506038744e-08	1.16650887059069e-07	3.6254993490095316e-06	5.773338934121422e-08	1.1665394988694955e-07	3.625594521887701e-06	5.7734904893846344e-08	1.2301538738681289e-06	3.6255289962111136e-06	5.773386144998893e-08	1.2301316421808344e-06	3.6254634928638626e-06	5.7732818361682373e-08	1.2301094187470417e-06	3.6253980117815354e-06	5.7731775627909396e-08	1.230087203593186e-06	3.6253325529225914e-06	5.773073324801421e-08	1.1703458365690695e-07	3.625427762059845e-06	5.7732249377957497e-08	1.2300973019667104e-06	3.6253622976074933e-06	5.773120690906228e-08	1.2300750943710904e-06	3.6252968555770907e-06	5.7730164797192246e-08	1.2300528951225021e-06	3.6252314358803144e-06	5.7729123040947495e-08	1.166453298555579e-07	3.625326674350674e-06	5.773063963796888e-08	1.16648394200702e-07	3.6254218949103017e-06	5.773215594985382e-08	2.8864555731842025e-06	3.6251793206097748e-06	5.7728293148224674e-08	1.2300130389078494e-06	3.625113947344522e-06	5.7727252131340484e-08	1.2299908661269999e-06	3.6250485962053637e-06	5.772621146678897e-08	1.2299687015798294e-06	3.624983267146397e-06	5.772517115384243e-08	1.1663734502159335e-07	3.6250785648644268e-06	5.772668869425411e-08	1.1664041125292339e-07	3.6251738444492523e-06	5.77282059460184e-08	1.1702946041038668e-07	3.625269102526125e-06	5.772972285537161e-08	1.1664654189623259e-07	3.6253643468565376e-06	5.773123954589177e-08	1.1664960644306436e-07	3.6254595739241642e-06	5.773275596156796e-08	1.1703868435733916e-07	3.6255547801509467e-06	5.773427204540895e-08	1.1704175782411568e-07	3.6256499694018294e-06	5.773578785895107e-08	1.1665879655558085e-07	3.625745145515125e-06	5.7737303463308675e-08	1.1704790324167006e-07	3.625840301055081e-06	5.7738818740065425e-08	1.1666492061967381e-07	3.625935443563159e-06	5.7740333809309306e-08	1.2302696404145435e-06	3.625869864797292e-06	5.773928952052295e-08	1.1666587193777973e-07	3.6259650065653017e-06	5.7740804577833784e-08	1.2302796828838326e-06	3.6258994240429208e-06	5.773976022912259e-08	1.1666682306242798e-07	3.625994564237262e-06	5.774127526127892e-08	2.88691163004e-06	3.6257517817506745e-06	5.7737409144886075e-08	2.886718396723947e-06	3.6255091155986566e-06	5.773354488069964e-08	1.1665426479642413e-07	3.625604343610727e-06	5.7735061310811616e-08	1.2301573617994224e-06	3.6255388869266186e-06	5.7734018965566624e-08	1.1704124493166736e-07	3.6256341065443245e-06	5.7735535262157295e-08	1.1704431871900344e-07	3.625729307668329e-06	5.773705126440628e-08	1.1666134929480853e-07	3.6258244945847333e-06	5.773856704053936e-08	1.1705046469942546e-07	3.625919660232785e-06	5.7740082478094326e-08	2.8868520609370294e-06	3.6256769328541947e-06	5.7736217239523614e-08	1.2301820141254554e-06	3.6256114675183696e-06	5.7735174756676214e-08	1.230159810082498e-06	3.6255460243714074e-06	5.773413262712416e-08	1.2301376129329932e-06	3.6254806032536545e-06	5.773309084833905e-08	1.230115422625346e-06	3.625415204056694e-06	5.773204941860699e-08	2.886450551886414e-06	3.6251727201549653e-06	5.772818805676239e-08	1.1664344064908139e-07	3.6252680387796796e-06	5.772970592977607e-08	2.886333402326865e-06	3.625025627427294e-06	5.772584572327658e-08	1.229961080861134e-06	3.6249603798469635e-06	5.772480670772879e-08	1.1702256898385382e-07	3.625055742971286e-06	5.772632528943811e-08	1.1702564733618618e-07	3.625151087436875e-06	5.772784357425676e-08	2.8862402719794704e-06	3.6249087387048444e-06	5.77239843653151e-08	1.1702090163203376e-07	3.625004119632963e-06	5.77255032306906e-08	1.2299537665490079e-06	3.6249388891785284e-06	5.772446448833046e-08	1.2299316336227477e-06	3.624873681517074e-06	5.772342610890373e-08	1.1701976962467916e-07	3.624969075830807e-06	5.772494518759067e-08	1.229941860661113e-06	3.6249038632944273e-06	5.7723906730720545e-08	1.2299197312108445e-06	3.624838674094858e-06	5.7722868645416406e-08	2.8859914751233548e-06	3.624596490593035e-06	5.771901206772259e-08	2.885798670950835e-06	3.6243544240972015e-06	5.771515735296696e-08	2.885605950983538e-06	3.6241124736943976e-06	5.7711304486695984e-08	1.1660932524944608e-07	3.6242080481168693e-06	5.7712826432944076e-08	1.2296836096160843e-06	3.624143093554133e-06	5.771179208374655e-08	2.885437606998256e-06	3.6239012488911426e-06	5.770794090165035e-08	2.885245046921282e-06	3.6236595214226586e-06	5.7704091585592785e-08	1.2294974561082768e-06	3.6235947504748354e-06	5.7703060160070907e-08	1.169784815661615e-07	3.6236904399263507e-06	5.7704583938266054e-08	1.1698157035120435e-07	3.623786110937098e-06	5.7706107423126486e-08	1.2295403401066502e-06	3.6237213067580307e-06	5.7705075469183766e-08	2.885101553199829e-06	3.623479682619294e-06	5.770122779929045e-08	1.1697476617513576e-07	3.623575409640987e-06	5.77027521760807e-08	1.1659204293220234e-07	3.623671122990377e-06	5.770427633541172e-08	1.1698094582658924e-07	3.6237668161574417e-06	5.770580017356222e-08	2.885137562736289e-06	3.6235251968569644e-06	5.770195258116106e-08	1.2294516745826376e-06	3.623460506826223e-06	5.770092244498029e-08	1.169741462471686e-07	3.6235562592066267e-06	5.770244722587551e-08	1.1697723711724306e-07	3.6236519951550313e-06	5.7703971745301364e-08	1.1659450607034638e-07	3.6237477190093636e-06	5.770549607229448e-08	2.8851220651217576e-06	3.6235061457819104e-06	5.7701649213672644e-08	1.1697561887288608e-07	3.623601908823051e-06	5.7703174164466045e-08	1.1697871009259882e-07	3.6236976558285013e-06	5.770469886006151e-08	2.885082019119809e-06	3.6234561316876776e-06	5.770085278297764e-08	1.1697400375022367e-07	3.623551920956973e-06	5.770237815141747e-08	1.1659128505702216e-07	3.623647697796118e-06	5.7703903322073456e-08	2.8850420424810543e-06	3.6234062229278723e-06	5.7700058029517655e-08	1.1697239197277676e-07	3.623502038033078e-06	5.7701583809400086e-08	1.229443459496327e-06	3.623437427578078e-06	5.7700554940587814e-08	1.165876003391652e-07	3.623533248292221e-06	5.77020808099095e-08	1.1659068322156909e-07	3.623629053374458e-06	5.770360643043018e-08	1.1659376561993193e-07	3.6237248432343822e-06	5.770513180864538e-08	2.8851030277661495e-06	3.623483384201927e-06	5.7701286768296616e-08	1.1697488168277298e-07	3.6235792132664154e-06	5.770281277066269e-08	1.1697797504379044e-07	3.623675026873169e-06	5.770433852697172e-08	2.8850631279905206e-06	3.6234336197077074e-06	5.77004943124428e-08	2.8848708247949435e-06	3.6231923363447763e-06	5.7696652069157565e-08	1.1657971274245469e-07	3.6232882526872515e-06	5.769817946121323e-08	2.8847548927691438e-06	3.623047056433621e-06	5.76943386050591e-08	1.1657503779280881e-07	3.623143013566755e-06	5.769586664668424e-08	1.1657812506276099e-07	3.6232389547398853e-06	5.7697394434271466e-08	1.1696698922744021e-07	3.623334876661391e-06	5.7698921915380635e-08	1.2293861169663128e-06	3.6232704132918412e-06	5.769789538894097e-08	1.2293641833392115e-06	3.623205977366786e-06	5.769686929951074e-08	2.8846888021019137e-06	3.6229648766236423e-06	5.769302996447803e-08	1.1657239244127163e-07	3.623060881295794e-06	5.7694558763182396e-08	1.1696123968963644e-07	3.623156866401969e-06	5.769608725038168e-08	2.8846493921628687e-06	3.6229158200598084e-06	5.7692248781704715e-08	1.1695655645592349e-07	3.6230118470824754e-06	5.7693777936288e-08	1.2292760777920812e-06	3.622947539633503e-06	5.769275389269402e-08	1.1695758010186411e-07	3.6230435687694235e-06	5.769428308094532e-08	1.229286730849672e-06	3.6229792647347774e-06	5.76932590917664e-08	2.884507479464484e-06	3.6227383556833163e-06	5.768942280935887e-08	2.884315562726834e-06	3.6224975762386013e-06	5.7685588590654794e-08	1.1694305377396811e-07	3.6225937219258454e-06	5.768711963449649e-08	1.1694615739488531e-07	3.6226898500687273e-06	5.7688650399053165e-08	2.8842766810184226e-06	3.622449125246959e-06	5.768481705025554e-08	1.1694148929569732e-07	3.6225452931052353e-06	5.768634844709506e-08	1.1655889016118381e-07	3.622641446804291e-06	5.768787961855269e-08	1.1694769759677224e-07	3.6227375793631727e-06	5.7689410453439394e-08	1.1695080087129205e-07	3.6228336946390947e-06	5.769094101316011e-08	1.1695390360784369e-07	3.622929792782909e-06	5.7692471300100596e-08	2.88446732573992e-06	3.622689012785704e-06	5.7688637072776444e-08	1.169492329896951e-07	3.6227851507519446e-06	5.769016799352216e-08	1.165666074276811e-07	3.6228812741088494e-06	5.769169868169154e-08	1.1695543948972197e-07	3.6229773757699445e-06	5.769322902441808e-08	1.1695854183681172e-07	3.6230734595078264e-06	5.7694759081762007e-08	1.1696164362425021e-07	3.6231695253953744e-06	5.7696288854869784e-08	2.8846580328861565e-06	3.622928688132265e-06	5.769245371523027e-08	1.1695697029893851e-07	3.6230247911726013e-06	5.7693984079553224e-08	1.1657431815416845e-07	3.6231208785532716e-06	5.769551419457169e-08	1.2293124054079567e-06	3.623056682090245e-06	5.76944919175582e-08	1.169611023612649e-07	3.6231527611943394e-06	5.769602190065451e-08	2.88464487503955e-06	3.6229119708033537e-06	5.769218750648657e-08	2.8844533456868697e-06	3.622671301411665e-06	5.7688355038500014e-08	1.1656294504218963e-07	3.622767464797764e-06	5.768988636309069e-08	2.884338543380773e-06	3.6225268692730474e-06	5.768605507089243e-08	2.8841472181972566e-06	3.622286386409004e-06	5.768222557219498e-08	1.2290297891269228e-06	3.622222463938547e-06	5.768120765657961e-08	1.1654850406954521e-07	3.622318705839807e-06	5.7682740231174274e-08	2.883981968034607e-06	3.622078310887276e-06	5.7678912131872047e-08	1.1692952004512128e-07	3.6221745691464814e-06	5.7680444966920125e-08	1.169326275824407e-07	3.6222708042134764e-06	5.768197743279401e-08	2.883944316415432e-06	3.62203041735833e-06	5.7678149461984726e-08	1.165423258745164e-07	3.622126674223238e-06	5.7679682274844604e-08	1.1654542316662946e-07	3.6222229077321486e-06	5.768121471586641e-08	1.1693418893894322e-07	3.622319114461457e-06	5.768274673049119e-08	2.883983444010476e-06	3.622078676535614e-06	5.767891794572792e-08	1.2289602725571672e-06	3.622014757591371e-06	5.767790008541091e-08	1.1692747029755203e-07	3.622110983465121e-06	5.767943240460348e-08	1.1654491956392148e-07	3.622207188694625e-06	5.768096439507718e-08	2.8838950489070836e-06	3.6219667450941314e-06	5.767713551908857e-08	2.8837038425234026e-06	3.6217263798895846e-06	5.767330789115432e-08	2.8835126666421242e-06	3.6214860911411225e-06	5.766948148047604e-08	1.2287597416239892e-06	3.621422259194553e-06	5.766846500477009e-08	1.1690834481858894e-07	3.6215185385760003e-06	5.766999817564175e-08	1.1652585884692418e-07	3.621614795684641e-06	5.76715309918629e-08	1.1652895615298066e-07	3.621711026920599e-06	5.767306339608447e-08	1.16917667367009e-07	3.621807228593819e-06	5.7674595329525514e-08	1.2288689979531641e-06	3.6217432396596322e-06	5.7673576353781755e-08	1.22884730480503e-06	3.6216792511821678e-06	5.767255738525851e-08	2.8834758996943654e-06	3.6214388170680886e-06	5.766872865925774e-08	1.1652329484537156e-07	3.6215350277154312e-06	5.76702607353691e-08	1.2287766651419612e-06	3.62147104457409e-06	5.7669241851745547e-08	2.8833101680519193e-06	3.6212306217239817e-06	5.7665413305164924e-08	1.2286732804341332e-06	3.62116668716701e-06	5.766439519525404e-08	1.1690009616416351e-07	3.6212628984796187e-06	5.76659272818213e-08	2.883144326738319e-06	3.621022489859928e-06	5.766209896209438e-08	1.1650989992497274e-07	3.621118709231088e-06	5.766363117693674e-08	2.8830293735562786e-06	3.6208783154045312e-06	5.765980309300887e-08	2.8828378057644023e-06	3.62063800075467e-06	5.7655976270082916e-08	1.1649752900728773e-07	3.6207342589038607e-06	5.765750910233764e-08	2.8827228804895333e-06	3.620493966141167e-06	5.765368262822465e-08	2.8825313698630543e-06	3.6202537598926774e-06	5.764985753195383e-08	1.1687062561784083e-07	3.6203500565049627e-06	5.7651390976608464e-08	1.1687373424521071e-07	3.620446324732622e-06	5.765292396929148e-08	2.8824930993203606e-06	3.6202060890370137e-06	5.7649098404522395e-08	1.1648363225638269e-07	3.6203023698582327e-06	5.765063159773646e-08	1.1648673012640744e-07	3.620398622462534e-06	5.7652164341668135e-08	1.1687530212286772e-07	3.6204948434726524e-06	5.7653696582545014e-08	2.882531280716153e-06	3.6202545291023004e-06	5.764986976551356e-08	1.2283407817548662e-06	3.6201906790398138e-06	5.7648853002130505e-08	1.1686858956181652e-07	3.6202869165309095e-06	5.765038550546277e-08	2.882365419691093e-06	3.620046670364865e-06	5.7646559774773124e-08	2.882174079764453e-06	3.619806532624351e-06	5.764273577063452e-08	2.881982875162691e-06	3.6195665036968974e-06	5.7638913499159904e-08	1.1684844073867013e-07	3.6196628342543614e-06	5.764044748435258e-08	1.228139743278404e-06	3.6195991360836376e-06	5.7639433139671484e-08	1.1684949439137545e-07	3.619695442796514e-06	5.764096674523033e-08	2.8818944007342343e-06	3.61945543443492e-06	5.763714480112376e-08	2.8817034847490433e-06	3.6192155363843497e-06	5.763332461344228e-08	2.881512714172053e-06	3.618975746517274e-06	5.762950614825213e-08	1.2279069162454928e-06	3.61891223713815e-06	5.7628494809610373e-08	1.168273215297574e-07	3.619008635446172e-06	5.763002987383457e-08	1.1683043362532167e-07	3.6191050059196064e-06	5.763156449482524e-08	2.8814252320939856e-06	3.618865230391549e-06	5.7627746257255933e-08	2.88123474977972e-06	3.6186255556771474e-06	5.7623929624835513e-08	2.8810443936041374e-06	3.618385977740577e-06	5.762011453324465e-08	1.164250739947233e-07	3.618482427345257e-06	5.762165041478065e-08	2.880931036567285e-06	3.6182428860403423e-06	5.761783590588533e-08	2.8807408753222807e-06	3.6180034312308374e-06	5.761402277411549e-08	2.880550805506523e-06	3.617764058252124e-06	5.76102109451646e-08	1.2274976763716348e-06	3.6177007910654156e-06	5.7609203462522935e-08	2.8803108058918155e-06	3.617461498884763e-06	5.760539291953641e-08	1.1678049394359316e-07	3.6175580339535156e-06	5.760693016269054e-08	1.2274284100614747e-06	3.6174947736288644e-06	5.7605922788687334e-08	1.1678156902210821e-07	3.6175912817530118e-06	5.760745960249531e-08	1.163995086572216e-07	3.6176877680515786e-06	5.7608996068496585e-08	2.8803018503906206e-06	3.6174483657924746e-06	5.7605183770635215e-08	2.880111824569294e-06	3.6172090182769757e-06	5.760137234484164e-08	1.1638721010019439e-07	3.617305518511366e-06	5.7602909033762975e-08	2.879998801222589e-06	3.617066165352666e-06	5.759909751771412e-08	2.879808737080403e-06	3.6168268598872102e-06	5.7595286761513343e-08	2.8796186638987714e-06	3.616587601130322e-06	5.759147674942223e-08	1.2271011000510918e-06	3.6165243725665044e-06	5.759046988196452e-08	1.1675024541928843e-07	3.6166209070717394e-06	5.759200711765687e-08	1.16368289239547e-07	3.6167174256217243e-06	5.75935440986568e-08	2.879532365638086e-06	3.6164780884589527e-06	5.758973283649404e-08	2.879342051350155e-06	3.6162387895975917e-06	5.758592218510529e-08	1.2269832958011535e-06	3.6161755289645934e-06	5.7584914806993205e-08	1.1635395887879719e-07	3.6162720623848156e-06	5.7586452025757334e-08	2.8791783006089726e-06	3.6160327411653466e-06	5.7582641018276915e-08	1.1673437469655542e-07	3.616129272725292e-06	5.758417820762811e-08	1.1673749114614578e-07	3.616225786994797e-06	5.758571512100949e-08	2.879141482632523e-06	3.6159863993483864e-06	5.758190305549604e-08	1.1673287814423461e-07	3.616082913982365e-06	5.7583439975235676e-08	1.2269304989200543e-06	3.6160195616348723e-06	5.7582431136275975e-08	1.1673394827560677e-07	3.616116059216255e-06	5.758396778418514e-08	2.8790537466450357e-06	3.615876606742304e-06	5.7580154687177766e-08	1.1634433850736515e-07	3.615973113612885e-06	5.758169148375821e-08	1.1673244756829661e-07	3.616069601743744e-06	5.758322798141983e-08	1.2269256389557887e-06	3.6160061823214083e-06	5.758221807482393e-08	1.1673351415679276e-07	3.616102656571556e-06	5.758375435149798e-08	2.879042146145348e-06	3.6158631175316228e-06	5.757993987732271e-08	1.2268550758958886e-06	3.6157997138271085e-06	5.757893022291561e-08	1.2268333675949416e-06	3.615736321696033e-06	5.7577920753241296e-08	2.878749203514667e-06	3.615496891135022e-06	5.757410800965225e-08	1.163321155198017e-07	3.615593445889104e-06	5.757564557086275e-08	1.1672018560540371e-07	3.615689990270982e-06	5.7577182966299466e-08	2.8787112914387987e-06	3.6154505881784697e-06	5.757337067677951e-08	2.8785199694855146e-06	3.6152112919934846e-06	5.7569560075537615e-08	1.1670784581646865e-07	3.615307923955595e-06	5.757109886716292e-08	2.87840543334232e-06	3.6150687220774092e-06	5.756728976864764e-08	1.2265832163337487e-06	3.615005591222274e-06	5.7566284463527404e-08	1.1631630238845119e-07	3.615102305903836e-06	5.756782457261309e-08	2.878240257904721e-06	3.6148632687190633e-06	5.756401809800585e-08	2.8780491926422123e-06	3.6146243753659255e-06	5.756021391524103e-08	2.8778582707732103e-06	3.614385635695692e-06	5.7556412180951544e-08	2.8776675054597307e-06	3.614147058266285e-06	5.755261303120626e-08	1.1667348310702822e-07	3.614244036894367e-06	5.755415734516312e-08	1.1629179415810024e-07	3.6143410232838595e-06	5.755570178190332e-08	2.877630902625561e-06	3.614102600892492e-06	5.7551905100439596e-08	2.8774404765092337e-06	3.613864352352431e-06	5.754811118841875e-08	1.1627957549384821e-07	3.6139614875871897e-06	5.7549657995740515e-08	2.8773274033355004e-06	3.613723414441385e-06	5.7545866876881655e-08	1.1627503990101839e-07	3.61382062856838e-06	5.754741494026632e-08	1.2261563351510443e-06	3.6137583143725672e-06	5.7546422642062713e-08	1.1666093041070646e-07	3.613855563173698e-06	5.754797125694633e-08	1.162792914873587e-07	3.6139528154440978e-06	5.754951992661579e-08	1.1628242056122709e-07	3.614050066193737e-06	5.755106857170788e-08	1.1667034854699509e-07	3.614147310776228e-06	5.755261711831542e-08	2.877473920314326e-06	3.6139094697392287e-06	5.754882969465125e-08	1.162810249160874e-07	3.6140067873459158e-06	5.755037940458297e-08	1.166689505586979e-07	3.614104099578678e-06	5.755192902865943e-08	2.8774390931441235e-06	3.6138664280789714e-06	5.75481443051296e-08	1.1627963957572609e-07	3.613963815127466e-06	5.754969512091917e-08	2.8773272433063754e-06	3.6137263223917805e-06	5.754591324438958e-08	1.1665989601727818e-07	3.613823779049426e-06	5.754746516875027e-08	1.1627826746894511e-07	3.6139212376173444e-06	5.75490171231823e-08	2.877293345253504e-06	3.613683912835496e-06	5.7545237920845e-08	1.2261090731859061e-06	3.613622116880167e-06	5.754425387456123e-08	1.2260881580390751e-06	3.6135603749123134e-06	5.75432706878264e-08	2.877006429896554e-06	3.613323385347053e-06	5.753949682333749e-08	1.2259869952075264e-06	3.613261812371018e-06	5.7538516327468365e-08	1.2259662101541854e-06	3.6132002889534183e-06	5.7537536620466e-08	2.8767204907160392e-06	3.612963610803283e-06	5.753376771412678e-08	1.1625059374323562e-07	3.613061403744947e-06	5.753532499248145e-08	1.1625374081118076e-07	3.6131591902973776e-06	5.753688216865139e-08	1.1664159180172141e-07	3.6132569654435046e-06	5.7538439162802386e-08	1.2259651351469548e-06	3.6131955568704034e-06	5.753746128279538e-08	2.8767179516508287e-06	3.612959024165912e-06	5.7533694690400825e-08	2.876530152542811e-06	3.6127226299949397e-06	5.7529930303752266e-08	1.1662750128236887e-07	3.6128205327778925e-06	5.75314893297604e-08	2.8764206573207375e-06	3.6125842392149486e-06	5.752772654435633e-08	2.8762331115683977e-06	3.6123480688384826e-06	5.7523965720180954e-08	1.1623079417985847e-07	3.6124460664441226e-06	5.7525526255468726e-08	1.225691530442146e-06	3.6123849968293568e-06	5.752455377103492e-08	1.1661660540985701e-07	3.6124829895703638e-06	5.7526114228273445e-08	2.8761539684157644e-06	3.6122468835018452e-06	5.752235442641076e-08	2.8759665935830677e-06	3.6120108775564806e-06	5.751859621853398e-08	2.875779294962348e-06	3.6117749662791265e-06	5.7514839517761086e-08	1.1659691575120822e-07	3.611873067739005e-06	5.7516401705426154e-08	1.162155158008112e-07	3.6119711520899933e-06	5.751796362041197e-08	1.1621867216241034e-07	3.612069215098218e-06	5.7519525195327544e-08	1.1660641604704486e-07	3.6121672526355217e-06	5.7521086364462564e-08	1.1660958129879147e-07	3.6122652674837e-06	5.752264717214193e-08	2.875983491698896e-06	3.61202917555874e-06	5.751888759307837e-08	1.225552160400952e-06	3.6119681642695268e-06	5.751791603466635e-08	1.1621857863029762e-07	3.6120661956982944e-06	5.75194771059927e-08	2.87582602837713e-06	3.6118301209686502e-06	5.7515717800183035e-08	1.1659870094295339e-07	3.6119281557573125e-06	5.751727892478449e-08	1.2255184720267409e-06	3.611867111851811e-06	5.751630684648302e-08	2.8756684176313156e-06	3.6116310403860067e-06	5.751254759222169e-08	2.8754808535938113e-06	3.6113950317894137e-06	5.750878933892493e-08	1.1620014100002621e-07	3.6114931036875296e-06	5.751035105403294e-08	1.1658782367799052e-07	3.611591145146163e-06	5.751191228441797e-08	1.1659098885228925e-07	3.6116891596003946e-06	5.7513473084787166e-08	1.1620960531184535e-07	3.611787150517255e-06	5.751503351035589e-08	1.1659731667726878e-07	3.6118851111527077e-06	5.75165934537332e-08	2.875683924917829e-06	3.6116488356858312e-06	5.751283095088762e-08	1.1659285225203887e-07	3.6117467990618047e-06	5.751439093777765e-08	2.875574072468288e-06	3.6115105190358903e-06	5.751062836237494e-08	1.1620385878230315e-07	3.6116084884061554e-06	5.7512188444642156e-08	2.875464141977915e-06	3.6113722044231635e-06	5.7508425806345793e-08	2.8752761468572167e-06	3.61113598398405e-06	5.750466417990588e-08	1.1619180843848626e-07	3.6112339865318944e-06	5.750622479036502e-08	1.22528405217278e-06	3.6111728489025886e-06	5.7505251219410883e-08	2.8751175041944887e-06	3.6109366241820052e-06	5.7501489525221566e-08	1.225183186314256e-06	3.6108755322216577e-06	5.750051668157494e-08	1.2251624508929742e-06	3.6108144398922863e-06	5.749954383219273e-08	2.8748321199989357e-06	3.610578282743608e-06	5.749578321454257e-08	1.2250615647482111e-06	3.610517241427752e-06	5.7494811177687146e-08	1.225040823096481e-06	3.6104562021775882e-06	5.749383917391906e-08	2.8745467123804777e-06	3.610220125638982e-06	5.749007984061591e-08	1.1616233934353931e-07	3.610318212475277e-06	5.749164179373097e-08	1.161654950595319e-07	3.610416273983221e-06	5.7493203343808654e-08	1.1655306230415746e-07	3.6105143078378696e-06	5.749476445378804e-08	1.1655622679637136e-07	3.6106123183863895e-06	5.7496325192862575e-08	1.1617495736506138e-07	3.610710309870367e-06	5.749788562854899e-08	2.8747482117877883e-06	3.6104740340860565e-06	5.7494123124551015e-08	1.1655492594758361e-07	3.6105720457399455e-06	5.7495683881369845e-08	1.1617366078850516e-07	3.610670039075536e-06	5.7497244346723474e-08	2.8747156612875894e-06	3.6104337575544095e-06	5.749348175208923e-08	1.1655362480582298e-07	3.6105317748385536e-06	5.749504259876094e-08	1.1655678866708965e-07	3.6106297713183195e-06	5.7496603114407176e-08	2.8746830694059847e-06	3.6103934967676294e-06	5.749284063152656e-08	1.161679141394776e-07	3.6104915280395236e-06	5.7494401701160696e-08	1.1617106797377214e-07	3.6105895395231196e-06	5.749596245597752e-08	2.8746504812753963e-06	3.610353284665726e-06	5.7492200287468636e-08	1.2249839852617094e-06	3.610292214453082e-06	5.7491227793532756e-08	1.1616465362018231e-07	3.6103902763548806e-06	5.749278935122677e-08	2.874491271510754e-06	3.610154126446215e-06	5.748902885451877e-08	1.1616020955579337e-07	3.610252226677161e-06	5.7490591022612796e-08	1.1616336551503018e-07	3.610350308883017e-06	5.749215290405722e-08	1.1655092615959348e-07	3.610448370985766e-06	5.749371446569315e-08	1.161696757397589e-07	3.6105464208811068e-06	5.749527583319713e-08	2.8746146647660056e-06	3.6103102425261947e-06	5.749151488517066e-08	2.874426429128833e-06	3.6100741948193965e-06	5.748775601716234e-08	2.8742382846082572e-06	3.609838277399607e-06	5.748399922360811e-08	1.165343940390516e-07	3.609936494200289e-06	5.748556324803516e-08	2.8741282592781396e-06	3.6097006723024927e-06	5.748180797620222e-08	1.1652995056439496e-07	3.6097989351117035e-06	5.7483372733542965e-08	2.8740183538142976e-06	3.609563214513062e-06	5.747961907536157e-08	2.873830453085602e-06	3.6093276313801355e-06	5.747586760597384e-08	1.1651790604536918e-07	3.609426007996067e-06	5.7477434175598425e-08	1.1613677449488522e-07	3.6095243722876742e-06	5.747900054961756e-08	1.1652425612081826e-07	3.609622719663601e-06	5.7480566654782916e-08	1.1652743053169606e-07	3.6097210551722765e-06	5.7482132571374274e-08	1.224767917289527e-06	3.6096603824874836e-06	5.748116641117227e-08	1.1652864559209214e-07	3.609758735231046e-06	5.748273260231044e-08	1.1614747809194706e-07	3.6098570810456657e-06	5.7484298683392034e-08	1.1615064208320752e-07	3.609955417431954e-06	5.748586461454331e-08	1.1653816887610896e-07	3.61005374164023e-06	5.7487430351918494e-08	1.2248805336715086e-06	3.609993043271774e-06	5.748646378345542e-08	1.224859844553035e-06	3.6099323850812855e-06	5.74854978543949e-08	2.874122578523115e-06	3.6096968995212156e-06	5.7481747941514794e-08	1.165298219989629e-07	3.6097953473101575e-06	5.748331564526863e-08	1.1614865355626096e-07	3.609893785145587e-06	5.748488319098866e-08	1.1653617688783662e-07	3.609992207835701e-06	5.7486450495899615e-08	1.1653935377632982e-07	3.6100906199325167e-06	5.7488017632405446e-08	1.1654253036876158e-07	3.61018902233438e-06	5.748958461474188e-08	2.87432612902359e-06	3.6099535621435726e-06	5.7485835107195507e-08	1.1653810537560998e-07	3.610052033085218e-06	5.748740317992884e-08	1.161569104524993e-07	3.6101504949428815e-06	5.7488971108393655e-08	2.8742949587249754e-06	3.609915136166395e-06	5.748522321561766e-08	1.1615250517787644e-07	3.610013663863317e-06	5.7486792191666745e-08	2.8741855895950386e-06	3.6097784310928407e-06	5.748304630502644e-08	2.8739979659622956e-06	3.609543352680809e-06	5.7479302875491664e-08	2.8738104574750576e-06	3.6093084278148127e-06	5.747556189041075e-08	1.2246258789801043e-06	3.609248310706149e-06	5.747460457534732e-08	1.1651533552120372e-07	3.609347062486776e-06	5.7476177118139634e-08	1.1651852283835734e-07	3.609445795323759e-06	5.747774936018973e-08	1.2246722345532794e-06	3.6093856692448917e-06	5.7476791904489285e-08	1.1651976856825035e-07	3.6094844149584266e-06	5.747836435212688e-08	1.161386431442616e-07	3.6095831497360283e-06	5.747993662620153e-08	1.1614181980177111e-07	3.6096818720750677e-06	5.7481508702639486e-08	2.8739195135978406e-06	3.60944708061409e-06	5.7477769845796315e-08	2.873732322639842e-06	3.6092124576773154e-06	5.747403367091623e-08	1.1651417719555946e-07	3.609311325894245e-06	5.7475608067790137e-08	2.8736239070860678e-06	3.6090768337435963e-06	5.7471873975222546e-08	1.16125529565198e-07	3.6091757613931073e-06	5.747344931803124e-08	1.2245796956258977e-06	3.6091159257310474e-06	5.747249648610097e-08	2.87346795237799e-06	3.6088816216258553e-06	5.7468765387536265e-08	1.1650349742570454e-07	3.6089806233461606e-06	5.747034190923455e-08	1.1612243385984574e-07	3.6090796043743297e-06	5.747191810231768e-08	1.1650988818203918e-07	3.6091785610171585e-06	5.7473493907782914e-08	2.8735175586827963e-06	3.608944312356989e-06	5.7469763693306094e-08	1.2245008116396157e-06	3.6088846706812503e-06	5.7468813949546096e-08	1.1650359657635294e-07	3.608983706716244e-06	5.7470391017888595e-08	1.1612253400629903e-07	3.6090827221546264e-06	5.747196775894592e-08	1.1612571989999296e-07	3.609181715952448e-06	5.7473544155934566e-08	1.1651318582918685e-07	3.609280686495673e-06	5.74751201830165e-08	1.165163810235205e-07	3.6093796382962796e-06	5.7476695911925496e-08	1.165195756870617e-07	3.609478572155867e-06	5.7478271355328406e-08	2.873756438578544e-06	3.6092443255084233e-06	5.747454117305786e-08	1.1613092215001012e-07	3.6093433209621192e-06	5.747611759522776e-08	1.2246362040051077e-06	3.609283647244558e-06	5.747516734125841e-08	2.8736017258438753e-06	3.60904956590681e-06	5.7471439788143825e-08	1.1650892454824608e-07	3.6091486165813247e-06	5.7473017087624946e-08	1.1612784491501807e-07	3.6092476384522062e-06	5.7474593929127946e-08	2.8735735541539418e-06	3.609013597883453e-06	5.747086702420027e-08	1.2245248650900574e-06	3.6089540776604573e-06	5.7469919211016416e-08	1.2245048232674177e-06	3.608894575444348e-06	5.746897168419325e-08	2.8732936172595255e-06	3.6086607244967582e-06	5.746524779543824e-08	1.1611215098338527e-07	3.6087598362048444e-06	5.746682606467861e-08	1.1611533983725245e-07	3.608858907964184e-06	5.746840369872425e-08	1.1650277392035972e-07	3.6089579397077427e-06	5.746998069632457e-08	1.1650597106128756e-07	3.6090569372932448e-06	5.747155715059943e-08	1.1612489978103317e-07	3.609155906006316e-06	5.747313314557846e-08	1.1651236253698271e-07	3.609254840720235e-06	5.747470859950079e-08	1.1651555683366922e-07	3.6093537457817813e-06	5.7476283581481215e-08	1.1613445117412781e-07	3.6094526251812616e-06	5.747785815497447e-08	2.8737398876110187e-06	3.609218415211426e-06	5.7474128549875125e-08	1.165143841680359e-07	3.609317311009123e-06	5.747570338265697e-08	1.165175770778685e-07	3.609416171568934e-06	5.7477277654632283e-08	2.873712211996632e-06	3.6091819315751175e-06	5.747354756880262e-08	1.161289282664323e-07	3.6092807999127223e-06	5.747512196325041e-08	1.1613210964396949e-07	3.6093796291016217e-06	5.7476695734724066e-08	2.8736845485835748e-06	3.6091453271462416e-06	5.747296466012599e-08	1.161277527902836e-07	3.609244149664352e-06	5.74745383243263e-08	1.2246066928093589e-06	3.6091843235607656e-06	5.747358563627211e-08	2.8735308828673305e-06	3.6089499918521237e-06	5.746985408513041e-08	2.873345283493867e-06	3.608715705189227e-06	5.746612324948908e-08	1.2244287463739316e-06	3.6086559176044884e-06	5.7465171171823284e-08	1.1649623492484707e-07	3.6087547011289057e-06	5.746674421365557e-08	1.164994237993029e-07	3.6088534382363744e-06	5.746831651705124e-08	1.1650261127697414e-07	3.608952131401325e-06	5.746988812129085e-08	1.1650579741745585e-07	3.6090507826450383e-06	5.747145905845238e-08	2.8734279414789572e-06	3.608816153601527e-06	5.746772277049202e-08	1.1611716725311593e-07	3.6089147819394544e-06	5.746929334253844e-08	2.873320743643769e-06	3.60868008803839e-06	5.746555602060731e-08	1.161127903724798e-07	3.6087786847882097e-06	5.746712608951358e-08	1.161159627960726e-07	3.6088772394988804e-06	5.746869548942979e-08	1.1650338240651364e-07	3.608975750368983e-06	5.74702641915896e-08	2.873370659067194e-06	3.608740810907706e-06	5.746652295882626e-08	1.2244399836761544e-06	3.6086805338645863e-06	5.746556308734406e-08	1.1649703352584565e-07	3.60877899517501e-06	5.7467131000252296e-08	1.1650021202488792e-07	3.608877417123242e-06	5.746869828667335e-08	1.1611914074642554e-07	3.6089758041964485e-06	5.747026501800783e-08	1.1650656540330495e-07	3.6090741506082814e-06	5.7471831102064376e-08	1.2245537045034864e-06	3.6090136047836163e-06	5.74708669511015e-08	1.1612352279903556e-07	3.609111901617197e-06	5.7472432245856996e-08	2.873480895960558e-06	3.6088764556631596e-06	5.7468682946926416e-08	1.1611910997964774e-07	3.608974724054906e-06	5.747024778887759e-08	1.1612227165349617e-07	3.6090729571627594e-06	5.747181206914052e-08	2.8734502372838995e-06	3.6088373488924174e-06	5.746806018541963e-08	1.2244738588681147e-06	3.608776602727518e-06	5.746709284452191e-08	1.1611589624218468e-07	3.6088747950922305e-06	5.746865647651238e-08	2.873292428849048e-06	3.6086390724853748e-06	5.746490277259383e-08	1.161114702345107e-07	3.608737243511165e-06	5.7466466065299745e-08	1.1611462859684232e-07	3.608835384189109e-06	5.7468028874879934e-08	2.8732607113179575e-06	3.608599527439581e-06	5.746427303560379e-08	1.1611019625203606e-07	3.608697653184039e-06	5.746583560802903e-08	1.1649758245167074e-07	3.6087957482765392e-06	5.746739769244026e-08	2.8732285111142174e-06	3.6085597784970856e-06	5.7463640054239777e-08	2.8730400950266592e-06	3.6083238422249865e-06	5.745988295063109e-08	1.1610132269411447e-07	3.608421957047389e-06	5.7461445350627165e-08	2.8729295148857413e-06	3.6081860082277075e-06	5.745768804826799e-08	1.1609688595189747e-07	3.608284129920939e-06	5.745925055839206e-08	1.1610004260897666e-07	3.6083822328857034e-06	5.7460812770223596e-08	2.8728966190625485e-06	3.6081462399495772e-06	5.745705476654256e-08	1.1647977437075218e-07	3.60824435461665e-06	5.745861716557269e-08	1.2242702091060488e-06	3.6081833602269407e-06	5.7457645877432265e-08	2.872736505575283e-06	3.607947414264015e-06	5.745388862377806e-08	1.224168608407976e-06	3.6078864954067436e-06	5.745291854010846e-08	1.1608724198855602e-07	3.607984665460492e-06	5.7454481822582485e-08	1.2241807172608149e-06	3.607923748350404e-06	5.745351176694626e-08	1.1608843899353968e-07	3.6080219254142667e-06	5.745507516119332e-08	1.2241928078087243e-06	3.607961015278277e-06	5.7454105216965084e-08	2.8725558236105115e-06	3.607725217143064e-06	5.74503503203599e-08	1.160820475475576e-07	3.6078234590341355e-06	5.745191474821813e-08	1.2241243379702173e-06	3.6077626552277974e-06	5.7450946498737074e-08	1.1646738017303207e-07	3.6078609138730824e-06	5.745251119339274e-08	1.1647055168940563e-07	3.607959168016163e-06	5.7454075816056635e-08	2.8725515569356807e-06	3.607723506623197e-06	5.7450323098282763e-08	2.872362943438201e-06	3.607488000315056e-06	5.744657285186556e-08	1.1645850907779829e-07	3.607586378780753e-06	5.744813945635628e-08	1.1607757390132359e-07	3.6076847623600743e-06	5.7449706141699666e-08	2.8723304715956455e-06	3.6074494103464956e-06	5.7445958352568845e-08	1.160731648265877e-07	3.6075478635328213e-06	5.744752614709164e-08	1.1607633239753691e-07	3.6076463191259737e-06	5.744909397935662e-08	1.1646361710001188e-07	3.6077447718706475e-06	5.745066176580339e-08	2.8723764288434956e-06	3.6075095851575898e-06	5.744691660884819e-08	1.160750984757747e-07	3.607608110566535e-06	5.744848555350785e-08	1.1646238147035892e-07	3.607706635291851e-06	5.74500544867091e-08	1.1608143829788073e-07	3.6078051641434286e-06	5.7451623485169526e-08	1.1608460825044337e-07	3.6079036923369883e-06	5.7453192472804255e-08	1.1647192265082115e-07	3.6080022154326777e-06	5.7454761378995006e-08	1.160909478720425e-07	3.608100739297717e-06	5.745633029724221e-08	1.1609411761306139e-07	3.6081992600018185e-06	5.7457899165012045e-08	2.8727357182917467e-06	3.6079642377784574e-06	5.745415662628378e-08	1.1647387477617349e-07	3.608062819270089e-06	5.7455726463921646e-08	1.1647705723097646e-07	3.6081614032274405e-06	5.745729634030121e-08	2.8727047776811296e-06	3.607926574806397e-06	5.745355688850515e-08	1.1608851102455166e-07	3.6080252328133266e-06	5.7455127945394746e-08	1.2241873081544702e-06	3.6079651500646477e-06	5.7454171180721564e-08	2.8725480295173005e-06	3.607730613490438e-06	5.745043637722525e-08	1.1608220537462606e-07	3.607829383470739e-06	5.7452009218128146e-08	1.1608538393887751e-07	3.607928160570604e-06	5.745358217126457e-08	1.1647270967252841e-07	3.6080269375806595e-06	5.745515512203225e-08	1.1647589874634915e-07	3.608125714622956e-06	5.745672807254764e-08	1.2242211458209655e-06	3.608065830241795e-06	5.745577446423457e-08	1.1647715441199781e-07	3.608164630698208e-06	5.7457347787582574e-08	1.1609617200018599e-07	3.6082634316285944e-06	5.745892111780706e-08	1.1609935127870101e-07	3.6083622274604343e-06	5.746049436629552e-08	2.8728642087783316e-06	3.608127932851244e-06	5.745676340995497e-08	1.2242221240606536e-06	3.6080681852708387e-06	5.74558119805349e-08	1.2242019893310626e-06	3.6080084860508674e-06	5.745486132127017e-08	2.8725835306091836e-06	3.6077744983866604e-06	5.745113525431942e-08	1.1608362051793147e-07	3.6078734445616117e-06	5.7452710900485734e-08	1.1608680529315237e-07	3.6079723940475897e-06	5.7454286597806795e-08	1.164741418066883e-07	3.6080713381714406e-06	5.745586220844389e-08	1.1609317433227661e-07	3.608170279099865e-06	5.745743776713814e-08	1.22423748739081e-06	3.6081106920687325e-06	5.745648888986815e-08	2.8726667876598657e-06	3.6078768337840547e-06	5.7452764877574675e-08	2.8724813644610186e-06	3.60764309181549e-06	5.744904271911678e-08	1.1646351385435822e-07	3.6077420992848056e-06	5.745061934064788e-08	2.8723752554828566e-06	3.607508449654995e-06	5.744689865107942e-08	2.8721901078488062e-06	3.6072748987484078e-06	5.744317953450556e-08	1.1606755326595026e-07	3.607373972626898e-06	5.744475721411587e-08	2.872084326457502e-06	3.6071404889992143e-06	5.744103916641206e-08	1.1606323099875764e-07	3.6072395862717893e-06	5.744261721749589e-08	1.1606642103461745e-07	3.6073386795013486e-06	5.744419520203342e-08	2.872057887892785e-06	3.607105194510784e-06	5.7440477128170266e-08	1.1606209852757885e-07	3.607204283838325e-06	5.744205505062249e-08	1.2239136415694474e-06	3.6071449667411327e-06	5.744111046845798e-08	2.8719055264262692e-06	3.606911477398984e-06	5.7437392324022494e-08	1.1643990704282592e-07	3.6070105471195606e-06	5.743896993425037e-08	1.1605905698264681e-07	3.607109608255492e-06	5.7440547405842704e-08	1.1644630554378805e-07	3.607208647802422e-06	5.744212453208919e-08	1.1644950358937688e-07	3.6073076638879172e-06	5.744370128349683e-08	1.160686194491356e-07	3.6074066557906295e-06	5.744527764885323e-08	2.872116539162484e-06	3.6071728874100613e-06	5.744155505391427e-08	1.1644834993019149e-07	3.607271823966683e-06	5.744313054032716e-08	1.1645154472217995e-07	3.6073707381478055e-06	5.744470566924943e-08	2.872089368931586e-06	3.607136831331351e-06	5.744098087025798e-08	1.1606312420477306e-07	3.607235702046931e-06	5.744255530905049e-08	1.1645038009628748e-07	3.6073345499720254e-06	5.7444129383585983e-08	2.8720618744978737e-06	3.6071005004197983e-06	5.7440402311725005e-08	1.1644601600451829e-07	3.6071993037044198e-06	5.744197567714702e-08	1.2239156836220092e-06	3.6071395293900954e-06	5.7441023810730513e-08	1.1644727739755642e-07	3.607238295311492e-06	5.744259658027156e-08	2.8719867296563915e-06	3.607004057377875e-06	5.7438866509019936e-08	1.1605885557776951e-07	3.607102785633255e-06	5.744043868010416e-08	1.1644609282786098e-07	3.6072014938613196e-06	5.744201053074206e-08	2.871958286455941e-06	3.6069671028579332e-06	5.743827802186673e-08	1.2238378605694469e-06	3.6069071297281824e-06	5.743732299130333e-08	2.8717242926900858e-06	3.606672685369704e-06	5.743358963626144e-08	1.164322084528967e-07	3.6067713293947487e-06	5.7435160467850895e-08	2.8716164537902182e-06	3.6065368209669794e-06	5.743142609298282e-08	2.8714297262213528e-06	3.606302310773803e-06	5.742769169243775e-08	1.1642025228667857e-07	3.606400937457102e-06	5.742926224907165e-08	1.160394525879519e-07	3.606499560912253e-06	5.743083275222466e-08	2.8714001893599614e-06	3.606264944605124e-06	5.742709665992529e-08	2.8712131377111115e-06	3.606030334080151e-06	5.7423360662288265e-08	1.160275272803046e-07	3.6061289415693738e-06	5.742493091253276e-08	2.871104588484585e-06	3.6058942965292657e-06	5.742119436561309e-08	1.2234737434407087e-06	3.605834174376011e-06	5.742023696595859e-08	1.1602121554137827e-07	3.605932779291057e-06	5.7421807174328835e-08	2.8709477529789388e-06	3.6056980980954527e-06	5.7418070052539185e-08	2.870760372027715e-06	3.6054634532237903e-06	5.7414333511547705e-08	1.1600928552844058e-07	3.6055620725714727e-06	5.741590395057504e-08	1.163963547025135e-07	3.605660681085267e-06	5.74174742155794e-08	2.8707298699142206e-06	3.605425990871006e-06	5.7413736952232675e-08	1.1600807951424817e-07	3.6055246068218533e-06	5.741530733571484e-08	1.1639514423250686e-07	3.605623207662978e-06	5.741687747751624e-08	1.1601442534708908e-07	3.6057217965339987e-06	5.741844742786447e-08	1.1601759738241366e-07	3.6058203674448568e-06	5.7420017091568294e-08	2.8708558022127475e-06	3.6055855306882728e-06	5.7416277495294994e-08	1.1601321083990196e-07	3.6056841019025516e-06	5.7417847164829494e-08	2.8707463365683467e-06	3.6054492899409805e-06	5.7414107966056645e-08	2.870558561786129e-06	3.605214566774085e-06	5.741037018365727e-08	2.870370884014703e-06	3.604979946750828e-06	5.740663404577423e-08	2.8701833169257195e-06	3.604745442438351e-06	5.740289975221433e-08	2.8699958732094626e-06	3.604511064776209e-06	5.739916747690755e-08	1.1597863285428596e-07	3.6046098448373445e-06	5.7400740475020334e-08	1.2230337859342782e-06	3.604549963722117e-06	5.739978691957472e-08	2.869838990189061e-06	3.6043157545422884e-06	5.7396057328808226e-08	1.1635611029531443e-07	3.604414616170347e-06	5.739763162503463e-08	1.1635930179617989e-07	3.604513471391524e-06	5.739920581897817e-08	2.8698089806472988e-06	3.604279360622389e-06	5.7395477796683544e-08	1.1635493481050298e-07	3.604378275797668e-06	5.739705294475679e-08	1.1597435861857721e-07	3.6044771851669164e-06	5.7398628000322776e-08	2.869779161459046e-06	3.604243180396728e-06	5.739490166740942e-08	1.1635376617869519e-07	3.6043421491927956e-06	5.7396477668587864e-08	1.1635696090429407e-07	3.6044411065526598e-06	5.739805348780642e-08	2.869749567691261e-06	3.6042072158205913e-06	5.739432897228858e-08	2.869562829176894e-06	3.6039735006481095e-06	5.7390607252173485e-08	2.8693762975675213e-06	3.603739962649878e-06	5.738688835327182e-08	2.8691899787361333e-06	3.6035066031157765e-06	5.73831722961728e-08	1.1632998691788622e-07	3.603605854109686e-06	5.738475278819117e-08	1.22269020190689e-06	3.6035467076514145e-06	5.738381093222033e-08	1.1633128106230586e-07	3.603645967540042e-06	5.7385391566778726e-08	2.8691145715956694e-06	3.60341279685879e-06	5.738167852020489e-08	1.2226244412656143e-06	3.60335381230692e-06	5.7380739242338676e-08	1.1632505448488487e-07	3.6034531690500056e-06	5.738232141842493e-08	2.868960856721603e-06	3.6032202255419864e-06	5.737861199014813e-08	1.2225589752816212e-06	3.60316140065683e-06	5.737767525450144e-08	1.1631884404450901e-07	3.6032608518940935e-06	5.737925893438146e-08	2.8688077740947872e-06	3.6030281282453935e-06	5.737555300754017e-08	2.8686226262697026e-06	3.602795592189394e-06	5.737185006598447e-08	2.868437691029892e-06	3.6025632346500087e-06	5.736814996551951e-08	1.1629953742494341e-07	3.602662906294444e-06	5.736973715103463e-08	1.1591916771684104e-07	3.602762543896327e-06	5.737132379639577e-08	2.868411721190747e-06	3.6025302521358114e-06	5.736762474664079e-08	1.1591490100748544e-07	3.6026299438771796e-06	5.7369212253329486e-08	1.1591810829124721e-07	3.6027296020219215e-06	5.737079922669888e-08	2.868386024973202e-06	3.602497385107447e-06	5.7367101370343566e-08	2.8682016640490055e-06	3.6022653443763544e-06	5.736340631635136e-08	1.1590638139411404e-07	3.6023651410248487e-06	5.736499549125258e-08	2.8680970041655296e-06	3.6021331953270517e-06	5.7361301950522725e-08	1.2221913743182972e-06	3.602075051124217e-06	5.7360376049502484e-08	1.1590026093376625e-07	3.6021748909624863e-06	5.7361965911720516e-08	2.8679466562604024e-06	3.60194306034381e-06	5.735827420339382e-08	2.8677628323358902e-06	3.6017113765943037e-06	5.735458483055465e-08	1.2220492370619136e-06	3.601653402391994e-06	5.735366163361152e-08	1.1627017807798661e-07	3.601753331668478e-06	5.7355252917530144e-08	1.1588991338371172e-07	3.6018532118443622e-06	5.73568434220749e-08	1.162766273606644e-07	3.601953044970947e-06	5.735843317942419e-08	2.8677723221723785e-06	3.6017212754363524e-06	5.7354742445851326e-08	1.1588888491921122e-07	3.601821154571759e-06	5.7356332933740257e-08	2.8676683463027485e-06	3.6015894463060398e-06	5.7352643173635745e-08	2.867484828427345e-06	3.6013578631933925e-06	5.734895540223629e-08	2.8673013957242434e-06	3.601126384983135e-06	5.7345269297892823e-08	1.1586975125790213e-07	3.6012263939984565e-06	5.734686184757942e-08	1.1625640188102212e-07	3.601326333258142e-06	5.7348453289550696e-08	1.2219211118492085e-06	3.601268333634971e-06	5.7347529689586136e-08	2.867231742811365e-06	3.601036742417759e-06	5.7343841788867075e-08	2.8670483549042074e-06	3.600805242227438e-06	5.7340155333942715e-08	1.16242811369131e-07	3.6009052253380093e-06	5.734174747132281e-08	2.8669446356606627e-06	3.6006736910240588e-06	5.73380604735798e-08	2.8667612492328584e-06	3.6004422276290857e-06	5.7334374602040184e-08	2.8665778641563665e-06	3.6002108201484477e-06	5.7330689618458674e-08	1.2215455415853912e-06	3.6001529933788443e-06	5.732976876179366e-08	1.1622175912385058e-07	3.600252986127088e-06	5.7331361051889594e-08	1.1584165536446157e-07	3.600352914362262e-06	5.733295231803063e-08	1.1622821075954914e-07	3.6004527831285474e-06	5.733454263992146e-08	2.8665875229576335e-06	3.6002210716381624e-06	5.733085282402724e-08	1.1584062951959689e-07	3.600320952312812e-06	5.733244333484029e-08	1.1584384260351965e-07	3.600420783286718e-06	5.7334033056494626e-08	1.158470544073748e-07	3.600520572163047e-06	5.733562210960354e-08	1.1623362397620508e-07	3.6006203217052564e-06	5.7337210537779736e-08	1.1585347471559811e-07	3.6007200429001798e-06	5.7338798515645114e-08	2.866801100656921e-06	3.600488011260053e-06	5.733510360562384e-08	2.8666171245329557e-06	3.600256060752272e-06	5.7331409982556856e-08	2.8664330714059604e-06	3.6000241719469824e-06	5.732771733827609e-08	2.8662489345588376e-06	3.5997923309188585e-06	5.7324025452054214e-08	1.1582683899555621e-07	3.599892215060721e-06	5.7325616015463615e-08	1.1583005120969946e-07	3.5999920403090855e-06	5.7327205643730895e-08	2.866223326089471e-06	3.599760049971997e-06	5.7323511383347965e-08	1.1620907576574869e-07	3.599859866543158e-06	5.732510087403316e-08	1.1582900815554908e-07	3.599959639048329e-06	5.7326689665202904e-08	1.1621551649512865e-07	3.600059368585351e-06	5.732827777394305e-08	1.1583542535159992e-07	3.6001590676569203e-06	5.732986539900643e-08	1.1583863255244522e-07	3.6002587379307365e-06	5.7331452566659434e-08	1.1622516993310398e-07	3.600358380046116e-06	5.7333039286836965e-08	2.8665140541525243e-06	3.6001260407972186e-06	5.7329339476573495e-08	1.1622088620755011e-07	3.6002257279268295e-06	5.733092691187502e-08	2.866408233523604e-06	3.599993413357442e-06	5.7327227492531074e-08	1.1621660361128002e-07	3.6000931338309114e-06	5.732881545809476e-08	1.1583650823241242e-07	3.6001928277121444e-06	5.733040300143635e-08	1.2215412571492984e-06	3.600134321376749e-06	5.732947133560746e-08	2.8663343784194096e-06	3.5999019850316582e-06	5.732577156916024e-08	1.1583035516919601e-07	3.600001730681521e-06	5.732735993663866e-08	2.866228017613409e-06	3.5997694356978565e-06	5.732366082864807e-08	1.1582608765736184e-07	3.599869218642462e-06	5.732524979054001e-08	1.2214304624878501e-06	3.5998107890603057e-06	5.73243193471544e-08	1.16210698498515e-07	3.59991056335228e-06	5.732590817285725e-08	1.1621391801486227e-07	3.6000103198494852e-06	5.7327496716207716e-08	1.2214776495705567e-06	3.599951857496586e-06	5.7326565753170564e-08	2.86618525045851e-06	3.5997196150465255e-06	5.732286748448785e-08	2.865999470744674e-06	3.5994875062850425e-06	5.731917134438106e-08	1.221298929789101e-06	3.599429267577788e-06	5.731824394279363e-08	1.1619837272643756e-07	3.599529217136485e-06	5.7319835561974163e-08	2.865845593093489e-06	3.59929728750235e-06	5.7316142275815786e-08	1.2212331027110904e-06	3.5992391871175992e-06	5.7315217078718855e-08	1.1619223120642514e-07	3.599339247530674e-06	5.73168104648965e-08	1.1619546005592028e-07	3.5994393058576827e-06	5.731840381844285e-08	1.1581544547449687e-07	3.599539367374145e-06	5.7319997223286046e-08	1.1620191793480164e-07	3.5996394275528963e-06	5.732159060726316e-08	1.2213476093151825e-06	3.599581375401641e-06	5.7320666180633985e-08	1.221327456211275e-06	3.599523387557205e-06	5.731974277852265e-08	2.8658352163734937e-06	3.5992918846275487e-06	5.7316056290849296e-08	1.1619392236291914e-07	3.59939213974595e-06	5.731765278101483e-08	1.2212618596610318e-06	3.5993343787836583e-06	5.7316732992910944e-08	1.161952918117266e-07	3.5994346950074988e-06	5.7318330456504e-08	1.1581528655806492e-07	3.5995350255331627e-06	5.731992814779356e-08	2.865841025341556e-06	3.5993039042917454e-06	5.731624773863803e-08	2.8656559745194985e-06	3.5990730162799532e-06	5.731257104451579e-08	1.1618684884332655e-07	3.599173563421034e-06	5.731417218709022e-08	2.8655507808102754e-06	3.598942948172741e-06	5.731049983651199e-08	2.8653662858459785e-06	3.5987125812475625e-06	5.730683144107334e-08	1.1617520934203407e-07	3.5988133606567596e-06	5.73084362835498e-08	2.8652619570510044e-06	3.598583285294582e-06	5.7304772530335126e-08	2.8650781072425527e-06	3.5983534658035634e-06	5.730111285229032e-08	1.1616361338910406e-07	3.5984544808640236e-06	5.730272144813175e-08	1.1616687447034266e-07	3.5985555184907823e-06	5.7304330402194564e-08	1.1617013615652801e-07	3.598656574864437e-06	5.73059396538695e-08	1.1579023850146214e-07	3.598757649952923e-06	5.730754920282412e-08	1.2210416680067172e-06	3.59870116689556e-06	5.730664976354751e-08	2.865170312345702e-06	3.598471876767964e-06	5.730299851033525e-08	1.2209444563867556e-06	3.598415637892514e-06	5.730210296111097e-08	1.1578248392286659e-07	3.5985169194980736e-06	5.7303715800199424e-08	1.1578574310210872e-07	3.5986182185620724e-06	5.7305328916216846e-08	2.865104084056966e-06	3.5983893657345995e-06	5.730168462402454e-08	1.2209164643338341e-06	3.5983334090522614e-06	5.730079356723135e-08	2.8648777133720552e-06	3.5981049002059983e-06	5.729715475317357e-08	1.1615558665947574e-07	3.598206420793873e-06	5.729877139888216e-08	1.1577575306580017e-07	3.598307963836049e-06	5.7300388400541805e-08	1.1616214385004105e-07	3.598409517722248e-06	5.730200557352629e-08	2.8649394416407488e-06	3.598181297773846e-06	5.729837135420388e-08	2.864758410243707e-06	3.597953257762363e-06	5.72947400013826e-08	1.2207698731709123e-06	3.597897808352384e-06	5.729385702048161e-08	1.2207513659820732e-06	3.597842418873785e-06	5.729297499306415e-08	1.1576404453298093e-07	3.5979441790815157e-06	5.729459545264105e-08	1.1615040416504581e-07	3.598045947216414e-06	5.729621603665337e-08	1.1615369062834125e-07	3.598147719951688e-06	5.729783669241392e-08	1.1577387131541868e-07	3.598249494990451e-06	5.7299457383593706e-08	1.1616026342442365e-07	3.598351262027035e-06	5.730107794628575e-08	1.1578042198176525e-07	3.59845302329946e-06	5.730269841630579e-08	1.2209418470122126e-06	3.5983976641608737e-06	5.7301816862085464e-08	2.864936653364489e-06	3.5981699465176025e-06	5.7298190629537474e-08	2.8647564941490164e-06	3.597942299444059e-06	5.72945655226246e-08	1.1615034884887254e-07	3.598044074322139e-06	5.72961862136087e-08	1.1615363603789268e-07	3.5981458510761744e-06	5.7297806932705796e-08	2.864739933174839e-06	3.5979182281712213e-06	5.729418220722758e-08	1.2207634281942506e-06	3.597862946268111e-06	5.7293301884888936e-08	1.1614779216821975e-07	3.5979647241071285e-06	5.729492262136151e-08	2.864598464479302e-06	3.5977371021902584e-06	5.7291297910022134e-08	1.220703392163982e-06	3.5976818002778153e-06	5.7290417267990414e-08	1.157588917724658e-07	3.5977835686271514e-06	5.729203785273145e-08	1.1576216788988039e-07	3.5978853291249957e-06	5.729365831061752e-08	2.8645385865528896e-06	3.5976576043237278e-06	5.729003195701198e-08	1.1575811669023675e-07	3.5977593307255843e-06	5.729165187205952e-08	1.1576139125928121e-07	3.5978610429915734e-06	5.729327156037982e-08	1.1576466513107436e-07	3.5979627354009402e-06	5.7294890931122814e-08	1.1615102442116635e-07	3.5980644001879693e-06	5.729650986084475e-08	2.8646848388955566e-06	3.5978363781257896e-06	5.729287876892414e-08	2.8645037979274625e-06	3.597608289531001e-06	5.728924662009999e-08	2.864322607524586e-06	3.597380143925559e-06	5.728561356553464e-08	1.1613221833083015e-07	3.597481691336888e-06	5.728723062982429e-08	1.1575246282305138e-07	3.5975832259906822e-06	5.7288847489435395e-08	1.1575573091836929e-07	3.5976847394937805e-06	5.729046401093221e-08	1.1575899811682922e-07	3.5977862272409337e-06	5.729208012117759e-08	1.1614533182755047e-07	3.5978876823583427e-06	5.729369571088265e-08	1.161486075971481e-07	3.5979891045774427e-06	5.729531077592602e-08	1.1576879302007177e-07	3.598090494220766e-06	5.7296925321582245e-08	1.1577205561269494e-07	3.59819184613133e-06	5.7298539265850745e-08	1.1615842762187154e-07	3.5982931555903385e-06	5.7300152533697764e-08	2.8648724269661415e-06	3.5980641513965812e-06	5.729650580178878e-08	1.2208200367066318e-06	3.598007851808281e-06	5.729560926474133e-08	1.1615248688653769e-07	3.5981090469004654e-06	5.7297220712924653e-08	1.1577265204588376e-07	3.598210210554835e-06	5.729883166015641e-08	1.1615901994315065e-07	3.5983113356504896e-06	5.730044199311141e-08	1.2209039921137876e-06	3.598254787523557e-06	5.7299541498941984e-08	1.2208845063537203e-06	3.598198191110775e-06	5.729864023671634e-08	1.1615863122853678e-07	3.5982992234331097e-06	5.730024909276753e-08	2.4583705909696638e-05	453.8883192516966	454.52877255266884	5280.9619301803605
184	603.6679013619524	2018.1945649665372	68.88756486414282	0.05532530869580899	0.6545257227260018	0.0053198277210178375	0.012631380485584235	0.14948044015301873	0.11188612477389766	0.010831195460382045	0.0	114.44882019308388	9885.266350666012	0.030449711150017544	0.0	4.165476581970996	0.013893000912928761	4.514078908798656	0.0	4.964135857899769e-06	0.0	0.03212669084287938	10.84293231750864	8.38998925854687	0.02639699150695189	0.06380514181337196	111.27867780458465	2331.160079802052	0.0	29.450713987401635	97.93563658561142	0.0	0.002440976824924932	0.0	3.5565042976044468	0.01071483378961911	0.034544185685678484	4.05877921681753	0.0	0.0748641070661489	0.049644303862472414	1.6137882098658942	1.0702913461490378	1.2593252549467342	0.08598233131448198	1.4461044469273447	0.0	7.826475135277921e-05	0.0	0.2596552261824439	0.0	2.140301755078671	6.812383791270359e-07	0.0009739726833616845	0.009412949116310724	2.5471696303955433e-05	0.0	0.04578424653998722	0.0012000050801646886	0.00025071432874508717	0.0023526405557814374	20113.787018120947	29.166533365559726	0.0028323016081256177	0.0	0.03751565356134155	0.10162461187437792	0.018027432956332568	0.0365602371106617	0.0	0.13869821143891312	0.0	4.077065938309992e-06	0.0	0.6043640518976305	0.0014188395151008973	15.996975165686214	0.0	1.584244440569171e-07	0.0	0.0001467771390375391	8.15939873647598e-05	1.4638375485994207e-09	1.5538386231741016e-06	8.612179322974021e-07	2.6298678307021946e-09	0.04956697157274595	0.048046297991467236	2.5175430370404415e-09	1.9252949690840566e-10	5.782104170735933e-13	1.7981867270251294e-05	2.8848289159425055e-08	8.537424301801652e-07	3.670854718982505e-12	0.5222064902124699	0.0	8.367069377192892e-05	0.016664622351181567	0.005374703247588465	3.474299016723702e-07	1.7371477290579836e-07	7.978980581109632e-05	1.2730421199280774e-08	2.546080615661564e-06	8.211994182305765e-07	0.22326330667846528	0.00010577870338486602	0.2959858105669492	13.430876850378871	0.0	0.0	3.3138427482075387e-06	0.0	1.3610260628725384e-06	3.063557430163217	0.0	172.64816346295748	74.51153576882356	0.0001714513756946471	0.0007425871798869763	0.0	8.050131669927612e-06	1.1419572030794556e-06	1.3594477600298538e-06	4.669490497309526e-05	9.69925620225632e-09	0.0	0.000410207397916592	0.00011125754821675561	2.2344276950617305e-08	8.564379648068112e-08	0.43811992041802605	5.8048427069742535e-06	4.073385849586445e-09	9.93968779535774e-05	0.0008072021540375814	3.5596489113316475e-08	8.820463295987286e-06	0.0	3.652748091675002e-05	6.812383791270359e-07	4.44754340690047e-06	6.812378057740356e-07	1.1556320266596433e-11	4.6330125918972124e-09	7.969955575576101e-06	2.5914147118891662e-08	0.00025793699540482357	0.44474650204428756	0.0014466749426113902	1.9914746818096724e-09	3.0475987530354828e-12	9.220112770305133e-08	7.710842214402503e-06	2.6766551900309647e-09	4.3364633861993315e-09	1.3547272015476172e-06	2.0020808370100545e-09	1.3570604376885548e-06	0.00011337966100907594	0.0006950250285822592	0.00058090419502051	1.170680247811175e-09	3.260518296388777e-10	1.8089588060949988e-10	1.1129468589335758e-09	96.53017998897099	72.12763307682113	0.0004151011088855612	4.074043643190081e-06	3.221347440505653e-05	0.0	0.0016883798277948343	0.00025671705498719774	0.8967522384355561	7.110035742628631e-06	1.2120643074242207e-05	3.4040057825534636e-08	2.7504650546310853e-07	1.7988452997507534e-06	1.1473887059599684e-09	0.000736121366777462	9.337635647912998e-05	4.3857400653129984e-07	0.502075103723656	0.0	0.00028369577723989965	0.0	0.0	0.0	0.0	0.0	2.936238715075751	3.298895336494625e-06	4.0189046364182565e-09	5.191666678562725e-08	3.373791013921118e-07	3.9085952722486106e-10	0.00020175259809151168	1.9912286189426905e-05	4.8232868174709e-08	0.21756243587908555	0.0	0.0001591477642209694	0.0	0.0	0.0	0.0	0.0	3.3000627305522423	203.03930705858062	3.778092282113965	0.00029053591397798436	2.8649798612176225e-06	2.261143048729225e-05	0.0	0.0024855855344207665	0.0003779321988621098	0.02615207006114689	1.0448018035051919e-05	8.427236592188744e-06	5.702358030526318e-07	9.66568841860107e-06	6.32136526731151e-05	4.030239759502339e-08	0.0005132820214011981	5.5427256374115517e-05	7.325468679941996e-06	0.3833804269685846	0.0	0.006778782907485694	0.0	0.0	0.0	0.0	0.0	3.081436883797047	70.85547314513855	118.05680154365105	0.00039953324633664746	3.3893458195690204e-06	3.098387035469154e-05	0.0	0.0011928326904384302	0.00018136942162773472	1.4974899930267143	5.023411057882009e-06	1.0012067451933546e-05	1.6236012931562356e-08	9.634929927281801e-08	6.301466510875249e-07	4.0181453112251485e-10	0.0006091545054261874	7.67559460402277e-05	2.0933465953197814e-07	0.4275680487413932	0.0	0.0001405861538526088	0.0	3.474299016723703e-07	1.7371477290579836e-07	1.7371477290579836e-07	3.4742936788120704e-07	2.8018188564924347	98.37397185961238	15.020087927735519	0.0008868430730175492	5.817594916124263e-06	6.882590071539057e-05	0.0	0.0036760354020949054	0.0005589388886680359	0.3434655126800483	1.5476923387961778e-05	1.7595653459693593e-05	2.7449786502328744e-07	2.260234378849967e-06	1.4782260688022594e-05	9.427826092614886e-09	0.0010642374777432738	0.0002198535195839407	3.5364655598819053e-06	0.6767001656506804	0.0	0.0010707926281261911	0.0	0.0	0.0	0.0	0.0	2.712110167547109	220.08963491252797	22.966000361968575	0.00015838481278576574	1.7064800323556461e-06	1.233223969231664e-05	0.0	0.0014688104166239763	0.00022333173095809923	0.11778853380143195	6.18433491762917e-06	4.965550437181375e-06	4.0818363444121015e-08	7.496528897112029e-07	4.902725072325254e-06	3.1288523974837426e-09	0.00030327378612167937	2.6256397993697664e-05	5.241237863373356e-07	0.2716769038174198	0.0	0.0008897672705470337	0.0	0.0	0.0	0.0	0.0	3.2301812231606877	130.43511842212735	75.11485057330913	0.0002860742099562402	2.91268823888537e-06	2.2220786905499783e-05	0.0	0.001572267272529728	0.00023906222688463612	0.6672823819611254	6.621092538076325e-06	8.571445320760414e-06	2.2364231236514398e-08	2.439773421709101e-07	1.5956320019241586e-06	1.018046626297257e-09	0.0005220055301124835	5.573192219046376e-05	2.878726531502832e-07	0.38807793210278396	0.0	0.0002703584452465722	0.0	0.0	0.0	0.0	0.0	3.0819865736392815	131.3845918555417	26.984025703821885	0.0004671197230764749	4.430233514928209e-06	3.628439920879207e-05	0.0	0.0025859816848789107	0.00039319689745269826	0.33556701270448525	1.0888309250766943e-05	1.3224587008224485e-05	1.1163189630187623e-07	1.2266581745481016e-06	8.022444138182365e-06	5.1180657328810615e-09	0.0008024910230963762	0.00010856769604553441	1.436889554448115e-06	0.5373311854713263	0.0	0.0008264559485513951	0.0	0.0	0.0	0.0	0.0	2.890594057683186	188.77552100470635	37.15383936939082	0.0002070418831845239	2.2370223586257815e-06	1.610723751872727e-05	0.0	0.0016468604208771606	0.0002504041032599642	0.23742275450567543	6.934609079157025e-06	6.541715131673053e-06	3.480851214663577e-08	5.487696938362376e-07	3.5889627993060636e-06	2.290330300670537e-09	0.0003990330910415151	3.746324244783787e-05	4.473383355996491e-07	0.3227751320244026	0.0	0.0005808278317879592	0.0	0.0	0.0	0.0	0.0	3.165203591265115	137.6724555298582	3.7606041023513073	0.0007261001472639541	4.97389635793341e-06	5.641064452785571e-05	0.0	0.0042120572567571415	0.0006404412732188278	0.0631543872435035	1.7714295444818126e-05	1.4923667341479036e-05	1.0388011429912742e-06	1.1959213745771578e-05	7.821411828911213e-05	4.986729554879263e-08	0.0009044337967290297	0.0001639269797472266	1.3368797780589379e-05	0.5914142253385074	0.0	0.004947188439282105	0.0	0.0	0.0	0.0	0.0	2.8171768660813306	169.86609604260005	46.7223257378812	0.00023616947177691237	2.5409659889770967e-06	1.8363931495264505e-05	0.0	0.0016903765682788371	0.00025702069427710277	0.3372782350221311	7.118079274869406e-06	7.451659895145882e-06	3.1803752772986086e-08	4.513934913106384e-07	2.952128623075622e-06	1.8838330094721033e-09	0.00045420978339535294	4.4667679017362815e-05	4.0893494056548906e-07	0.352120743360231	0.0	0.0004654089543840781	0.0	0.0	0.0	0.0	0.0	3.1277971489461294	118.02651351965	7.455426784148556	0.0008361038962861585	5.424800807357831e-06	6.492251552835532e-05	0.0	0.004158071479209774	0.0006322323613849101	0.15303484948939677	1.7500648465789484e-05	1.6346720881565876e-05	5.401334705721654e-07	5.333509767435741e-06	3.488170641106424e-05	2.2246443525076136e-08	0.0009896136017524565	0.00019720190777674138	6.954981351464772e-06	0.6370691244338493	0.0	0.0022344813679220327	0.0	0.0	0.0	0.0	0.0	2.7616300653275307	192.59469702953248	23.50412271654769	0.00023336380046559365	2.580146965508804e-06	1.815686518752181e-05	0.0	0.001893783875194424	0.0002879486860620032	0.1570330521802668	7.973376617435599e-06	7.569256401859971e-06	6.858333399488027e-08	1.1030087804204377e-06	7.2136920652404375e-06	4.603225223955753e-09	0.0004613360328306828	4.496459299003299e-05	8.813000568904192e-07	0.35580637108508506	0.0	0.0010152480754027366	0.0	0.0	0.0	0.0	0.0	3.122504426494844	256.8401319853326	30.063276656693706	7.51187645822717e-05	3.1503047498137153e-07	5.854713237519799e-06	0.0	0.0008129506398443015	0.00012360863407295916	0.10891616910750065	3.4235678791431475e-06	9.048865874433778e-07	3.831305175629207e-09	8.203418873183306e-08	5.365013864430363e-07	3.4245526709651343e-10	5.545071988622053e-05	5.5320804690399555e-06	4.914606588998425e-08	0.1395042616553971	0.0	0.00017594397380391017	0.0	0.0	0.0	0.0	0.0	3.3997772556948527	106.75016645313003	27.561818868729954	0.0006142342011584268	5.098678549344876e-06	4.7680117507421725e-05	0.0	0.0027628382769720947	0.0004200878081547122	0.4550363644534322	1.1633365767596878e-05	1.5317056991867205e-05	1.251436127818569e-07	1.1179609668629686e-06	7.311605494741978e-06	4.663822832452231e-09	0.0009279869999845487	0.0001485877650295237	1.6119021027742078e-06	0.6045644776041467	0.0	0.0007047892406037577	0.0	0.0	0.0	0.0	0.0	2.804864665917522	251.67730612911487	25.828086051088654	8.760512231895946e-05	6.272157503884447e-07	6.826945982170081e-06	0.0	0.0009290227079597515	0.00014125732553321819	0.0987073011647026	3.912147094030821e-06	1.8068199197968434e-06	9.835814580605645e-09	2.063948393542201e-07	1.3498172218427127e-06	8.615664479237943e-10	0.00011063787375483287	9.309580556216492e-06	1.2618670162726818e-07	0.1688783707006704	0.0	0.00038735428690621425	0.0	0.0	0.0	0.0	0.0	3.3620180370004364	131.63222012519398	54.50739554107294	0.0003346591831520978	3.541110346285869e-06	2.599545708567928e-05	0.0	0.0018561711221083427	0.00028222963395798826	0.5367655154006197	7.816351893935096e-06	1.0482374747085941e-05	3.97159298867079e-08	4.3723519584023265e-07	2.859553545547398e-06	1.8244279972474205e-09	0.0006374304858064645	7.230934459901821e-05	5.112070814251565e-07	0.44949632841374004	0.0	0.0004104114826086723	0.0	0.0	0.0	0.0	0.0	3.0033222745759156	111.11143369278659	33.161141936827875	0.0005351757010803174	4.7957700435241675e-06	4.154806539977249e-05	0.0	0.002505578966379262	0.00038097168868052994	0.48550023168050277	1.0550388087496816e-05	1.436577990685816e-05	9.59210769860946e-08	8.918201583072569e-07	5.832608057511977e-06	3.720606857035176e-09	0.0008709786259783521	0.00012774390900510278	1.2353549140586037e-06	0.5741629680446935	0.0	0.000619989344456319	0.0	0.0	0.0	0.0	0.0	2.8438130548980283	59.93995345258287	120.947021949861	0.0004421281545542176	3.5885370615140276e-06	3.4277006634747064e-05	0.0	0.0011166518534301052	0.00016978617286896454	1.6974841176595143	4.702600426047836e-06	1.0627955925321427e-05	1.6816264617943584e-08	8.443723168888358e-08	5.522431053884258e-07	3.5206991997122126e-10	0.0006462035285813492	8.704580054924634e-05	2.1688194739818446e-07	0.45460108933610194	0.0	0.0001315657802770034	0.0	0.0	0.0	0.0	0.0	2.9971856306477656	29.287163550157185	194.39217922886482	0.0004634255133215583	2.2246199233283835e-06	3.589838436783018e-05	0.0	0.0005718873205810956	8.695508082529837e-05	2.998373067226465	2.4084701586273857e-06	6.504688294003851e-06	6.134815915617812e-09	1.505736128714433e-08	9.848292438643186e-08	6.272599448196537e-11	0.0003967863101247697	6.0643458535461264e-05	7.919009898293435e-08	0.3215715914769574	0.0	4.573532220069514e-05	0.0	0.0	0.0	0.0	0.0	3.167252082620819	0.0001944568784155221	1.3610342421040863e-06	5.234742671799534e-06	1.3611992962556667e-06	0.00850813318004264	0.0002714677522475172	8.7562821928864e-05	0.0	0.0	0.0	0.0	1.3573399114507714e-06	3.513826791994316e-06	0.0	0.00019393053062851634	1.3573494027384513e-06	5.220570202028266e-06	1.3575148645810363e-06	1.3573410616637387e-06	8.732862247616277e-05	0.00848537425252148	0.00027074180874965103	0.0	0.0	0.0	1.3537101977018651e-06	3.2224110833557207e-06	0.0	0.00019341205416035536	1.3537195299425464e-06	5.2066091384216405e-06	1.3538855330666867e-06	1.3537113516554083e-06	8.709784834482951e-05	0.008462948273348474	0.0002700264783142978	0.0	0.0	0.0	1.3501335489936585e-06	3.339233860194141e-06	0.0	0.00019290119059271334	1.3501429902946416e-06	5.1928532033595245e-06	1.3503094915558745e-06	1.3501347064157302e-06	8.687032727038602e-05	0.008440838550853895	0.00026932122472877963	0.0	0.0	0.0	1.3466072841532906e-06	3.5496938414468947e-06	0.0	0.00019239752531552824	1.3466168932791659e-06	5.179291279889334e-06	1.3467838376960615e-06	1.3466084446625467e-06	8.664594023724218e-05	0.008419033452742654	0.00026862568239095525	0.0	0.0	0.0	1.3431295753374005e-06	3.408482300156933e-06	0.0	0.0001919007599109736	1.3431391252429638e-06	5.165915237930112e-06	1.3433064827355968e-06	1.3431307387198734e-06	8.64245864718543e-05	0.008397523154787968	0.00026793954045043806	0.0	0.0	0.0	1.339698868371419e-06	3.399776189229491e-06	0.0	0.00019141071811410514	1.3397084417404278e-06	5.152720290856656e-06	1.3398761928939881e-06	1.3397000344904916e-06	8.620620307885422e-05	0.008376301530168705	0.0002672626046970048	0.0	0.0	0.0	1.3363141922424963e-06	3.099809698970208e-06	0.0	0.00019092722240714595	1.3363235948252956e-06	5.139701638727704e-06	1.3364917255840413e-06	1.3363153609998128e-06	8.599073338539595e-05	0.008355363050290877	0.0002665947005645511	0.0	0.0	0.0	1.3329746741761003e-06	3.4012546054467247e-06	0.0	0.00019045024751773208	1.332984399580234e-06	5.126858570108711e-06	1.3331529039552873e-06	1.332975845529299e-06	8.577817975823613e-05	0.008334707932279853	0.000265935836041997	0.0	0.0	0.0	1.329680354149426e-06	3.4422232846202204e-06	0.0	0.00018997967894358165	1.329690049862215e-06	5.114187984323653e-06	1.3298589265241396e-06	1.3296815280887348e-06	8.556848082230186e-05	0.008314330222165161	0.0002652858203461895	0.0	0.0	0.0	1.3264302782206773e-06	3.3661044634204642e-06	0.0	0.00018951542968630592	1.326439940548651e-06	5.101687554077602e-06	1.3266091842748063e-06	1.3264314547102846e-06	8.536157462787362e-05	0.008294223922359747	0.0002646444603017848	0.0	0.0	0.0	1.3232234804565704e-06	3.221803809391503e-06	0.0	0.00018905735590165387	1.3232330729193166e-06	5.089353438357153e-06	1.3234026702401987e-06	1.3232246594040947e-06	8.515738137092858e-05	0.008274381292856426	0.00026401150777981665	0.0	0.0	0.0	1.3200587201754523e-06	3.4173153308854533e-06	0.0	0.00018860531860032638	1.3200684792678576e-06	5.0771819153570456e-06	1.320238411458696e-06	1.3200599014516934e-06	8.495583973685205e-05	0.008254796374543315	0.00026338677277034733	0.0	0.0	0.0	1.316935047330909e-06	3.3107059240221866e-06	0.0	0.00018815911916540885	1.316944768633089e-06	5.065167635212512e-06	1.3171150176164013e-06	1.3169362308099477e-06	8.475687236013411e-05	0.008235461638467627	0.00026277001601514945	0.0	0.0	0.0	1.3138512656605495e-06	3.4633485870873373e-06	0.0	0.00018771863706938232	1.3138610931847513e-06	5.053307336928434e-06	1.3140316450496482e-06	1.313852451245218e-06	8.456043692918164e-05	0.008216372961959291	0.0002621611069146298	0.0	0.0	0.0	1.310806722194726e-06	3.2952997200453246e-06	0.0	0.00018728373375465312	1.3108164789314623e-06	5.041597274273877e-06	1.310987323883898e-06	1.3108079098161715e-06	8.436647735881223e-05	0.008197524889503007	0.00026155987188747234	0.0	0.0	0.0	1.3078005490409928e-06	3.3188277521564463e-06	0.0	0.00018685432353450046	1.3078103241396384e-06	5.030035132835777e-06	1.3079814543255892e-06	1.3078017386444974e-06	8.417495512640402e-05	0.008178913678034467	0.0002609661914994145	0.0	0.0	0.0	1.304832149027328e-06	3.112420623190862e-06	0.0	0.00018643029139206295	1.3048418238062788e-06	5.0186178164506875e-06	1.305013231255885e-06	1.3048333405574616e-06	8.39858156483572e-05	0.008160534026591466	0.0002603798963887346	0.0	0.0	0.0	1.3019006753374946e-06	3.431846676000306e-06	0.0	0.00018601157905315027	1.3019105711809725e-06	5.0073437607249025e-06	1.3020822467472694e-06	1.3019018687311967e-06	8.379902961077331e-05	0.008142383089792603	0.00025980089552637574	0.0	0.0	0.0	1.2990056728184098e-06	2.969133465220617e-06	0.0	0.0001855980012575753	1.2990152704473078e-06	4.996207981776291e-06	1.2991872039713984e-06	1.2990068680048223e-06	8.3614512799106e-05	0.00812445268557626	0.0002592289277888622	0.0	0.0	0.0	1.2961458358497751e-06	3.3036900943090862e-06	0.0	0.00018518952740544553	1.296155707934802e-06	4.9852096578099125e-06	1.2963278887253236e-06	1.2961470327551217e-06	8.343225178756512e-05	0.008106741509046141	0.00025866395157199537	0.0	0.0	0.0	1.2933209564113867e-06	3.0786595527708306e-06	0.0	0.0001847859831114465	1.2933306627121063e-06	4.9743440929300534e-06	1.2935030803134839e-06	1.2933221549626803e-06	8.325217033897064e-05	0.008089242150334993	0.00025810573063249034	0.0	0.0	0.0	1.2905298532914195e-06	2.95476032164007e-06	0.0	0.00018438727659150767	1.2905394916752256e-06	4.963608813643469e-06	1.2907121362516945e-06	1.2905310534202718e-06	8.307422950813156e-05	0.008071950823010795	0.0002575541443457366	0.0	0.0	0.0	1.2877719233720953e-06	3.2680010392053817e-06	0.0	0.00018399335189643237	1.2877818024490833e-06	4.953002310795651e-06	1.2879546649006934e-06	1.2877731250153931e-06	8.289840608573533e-05	0.00805486527002734	0.00025700912085234874	0.0	0.0	0.0	1.2850468073609597e-06	2.942206556995908e-06	0.0	0.00018360404847282552	1.285056470443315e-06	4.942520259019676e-06	1.2852295423917307e-06	1.2850480104600635e-06	8.272462961645636e-05	0.008037978643773152	0.000256470441810532	0.0	0.0	0.0	1.2823534135525258e-06	3.3803198244173805e-06	0.0	0.0001832193537109773	1.2823634070038855e-06	4.932162317327957e-06	1.282536680459541e-06	1.2823546180522815e-06	8.255289488793508e-05	0.008021290437350798	0.0002559380910822851	0.0	0.0	0.0	1.2796916612578016e-06	3.1158124516177194e-06	0.0	0.00018283910621058033	1.2797014820726736e-06	4.9219241393360695e-06	1.2798749493037637e-06	1.2796928671040701e-06	8.238312983877776e-05	0.0080047936482603	0.00025541184528751667	0.0	0.0	0.0	1.2770604335768427e-06	3.3663674526927956e-06	0.0	0.00018246327092266674	1.2770704503379445e-06	4.911804781538073e-06	1.2772441035814058e-06	1.2770616407159965e-06	8.221531846657838e-05	0.007988486721824627	0.00025489165480366857	0.0	0.0	0.0	1.2744594823961027e-06	3.103073126509177e-06	0.0	0.00018209170685063225	1.2744693248470085e-06	4.901800447962688e-06	1.2746431563160728e-06	1.2744606907737586e-06	8.20493976572181e-05	0.007972363525134233	0.0002543773239786854	0.0	0.0	0.0	1.2718878294553904e-06	3.3527323919568884e-06	0.0	0.00018172437999382785	1.2718978676672191e-06	4.891910223486322e-06	1.2720718695027187e-06	1.2718890390172509e-06	8.188535229923811e-05	0.007956422589673523	0.0002538688059730845	0.0	0.0	0.0	1.2693452405575938e-06	3.1910682542543217e-06	0.0	0.00018136116419943844	1.2693551956047405e-06	4.882130711206341e-06	1.2695293600725063e-06	1.2693464512496641e-06	8.172312663984782e-05	0.007940658497153521	0.00025336592798994576	0.0	0.0	0.0	1.2668308517199497e-06	2.8595210328038723e-06	0.0	0.00018100195245722564	1.266840559346706e-06	4.872459029143774e-06	1.267014878955456e-06	1.266832063490071e-06	8.156267373615496e-05	0.007925066685128608	0.00025286854455441085	0.0	0.0	0.0	1.2643439355705728e-06	3.1270547868561523e-06	0.0	0.0001806467291809995	1.2643538495004007e-06	4.862894756549683e-06	1.264528317050264e-06	1.2643451483689932e-06	8.140398752790954e-05	0.007909646563833068	0.00025237663692452566	0.0	0.0	0.0	1.261884398401932e-06	2.9276800947534192e-06	0.0	0.00018029536958009693	1.2618941921253093e-06	4.853434532103477e-06	1.262068800825129e-06	1.2618856121811402e-06	8.124701317360674e-05	0.007894392803248097	0.0002518900351423649	0.0	0.0	0.0	1.2594513904269392e-06	3.31994974885404e-06	0.0	0.00017994785759226653	1.2594614745148226e-06	4.844077922310881e-06	1.2596362178461878e-06	1.2594526051419596e-06	8.10917440110023e-05	0.007879304755489642	0.00025140871858048825	0.0	0.0	0.0	1.2570448085096683e-06	3.2040276721361827e-06	0.0	0.00017960407129048888	1.2570548429045068e-06	4.834821643455063e-06	1.2572297146262312e-06	1.2570460241168025e-06	8.093812596561063e-05	0.00786437716556766	0.00025093251963351177	0.0	0.0	0.0	1.254663814624474e-06	3.248024480659836e-06	0.0	0.00017926395116626422	1.2546738806114637e-06	4.825664092906118e-06	1.2548488746066248e-06	1.2546650310812992e-06	8.078613256995788e-05	0.00784960746143147	0.00025046135626100014	0.0	0.0	0.0	1.2523079985696187e-06	3.0972868896217317e-06	0.0	0.00017892740633108616	1.2523179513289925e-06	4.816602823328202e-06	1.2524930615684343e-06	1.2523092158341482e-06	8.063572332995717e-05	0.007834991708018928	0.00024999510294150393	0.0	0.0	0.0	1.2499767327383647e-06	3.2358908037758513e-06	0.0	0.0001785944021723564	1.2499868127288355e-06	4.807636902688473e-06	1.2501620332237509e-06	1.2499779507691228e-06	8.048688292987929e-05	0.007820528416902454	0.00024953371220538345	0.0	0.0	0.0	1.2476697797829705e-06	3.180132173549811e-06	0.0	0.00017826484971476039	1.247679841885058e-06	4.798763935115312e-06	1.2478551667460649e-06	1.2476709985389382e-06	8.03395719276354e-05	0.007806213755054122	0.0002490770618020637	0.0	0.0	0.0	1.2453865284515545e-06	2.9645555452386053e-06	0.0	0.00017793865947916568	1.2453964123008245e-06	4.789981511001691e-06	1.245571835782449e-06	1.2453877478927076e-06	8.019375076718487e-05	0.007792043878266266	0.0002486250291331257	0.0	0.0	0.0	1.2431263657532893e-06	3.1719963646223335e-06	0.0	0.00017761582919435237	1.243136507925409e-06	4.781289568609974e-06	1.2433120244354296e-06	1.2431275858408687e-06	8.004941891789048e-05	0.00777801873450885	0.00024817761257729627	0.0	0.0	0.0	1.2408892835829933e-06	2.638701578093284e-06	0.0	0.00017729618627597402	1.240898920457771e-06	4.77268346062281e-06	1.2410745246160555e-06	1.2408905042794255e-06	7.990649967911043e-05	0.007764130870117654	0.0002477345743913855	0.0	0.0	0.0	1.2386740932261564e-06	3.063566805986923e-06	0.0	0.00017697979235659796	1.2386840811980254e-06	4.76416484588335e-06	1.2388597677531937e-06	1.2386753144953075e-06	7.976502096249078e-05	0.007750382997006389	0.00024729600111643294	0.0	0.0	0.0	1.236481227388724e-06	3.058143295254523e-06	0.0	0.00017666653746206164	1.2364912201359004e-06	4.755730762808466e-06	1.2366669840290442e-06	1.2364824491952067e-06	7.962493399744423e-05	0.007736770375615493	0.0002468617415869802	0.0	0.0	0.0	1.2343099302445714e-06	3.2536764489834247e-06	0.0	0.0001763563853034752	1.2343200831299955e-06	4.747380233928011e-06	1.2344959194222115e-06	1.2343111525541677e-06	7.948622282492597e-05	0.007723291454904479	0.0002464317463441814	0.0	0.0	0.0	1.2321599545001796e-06	3.14060001641131e-06	0.0	0.0001760492476587896	1.2321700524829829e-06	4.739110883479175e-06	1.2323459563793533e-06	1.2321611772793798e-06	7.934884832472511e-05	0.00770994243313979	0.0002460058941343556	0.0	0.0	0.0	1.2300306938880926e-06	3.184255508654679e-06	0.0	0.00017574508061590736	1.2300408207135636e-06	4.730921528838972e-06	1.2302167875164643e-06	1.230031917104336e-06	7.921279111329369e-05	0.007696721426526861	0.0002455841248822595	0.0	0.0	0.0	1.227921848032781e-06	2.8483762410729742e-06	0.0	0.00017544378737551492	1.2279317100876715e-06	4.72280956333418e-06	1.2281077352393208e-06	1.2279230716541947e-06	7.907800825288681e-05	0.007683624262354225	0.00024516630550106016	0.0	0.0	0.0	1.2258327515010887e-06	3.110817653810301e-06	0.0	0.00017514538320079505	1.2258428273743462e-06	4.714775397612986e-06	1.226018906390716e-06	1.2258339754968088e-06	7.894450679845904e-05	0.007670651625950212	0.00024475245787177716	0.0	0.0	0.0	1.2237635136986475e-06	2.8387303057735145e-06	0.0	0.00017484975518361682	1.2237733820586272e-06	4.706815991228984e-06	1.2239495106148378e-06	1.2237647380383437e-06	7.881223663077981e-05	0.007657798646738243	0.00024434242664654815	0.0	0.0	0.0	1.221713357887233e-06	2.569071296594147e-06	0.0	0.00017455685042311553	1.2217230037189535e-06	4.6989299194807545e-06	1.2218991776064438e-06	1.2217145825416615e-06	7.868117436720655e-05	0.007645063052301735	0.00024393613935419454	0.0	0.0	0.0	1.219681921711703e-06	2.8292623860737824e-06	0.0	0.0001742666836520674	1.2196917954107237e-06	4.691117578733217e-06	1.2198680104954852e-06	1.219683146652371e-06	7.855132678662726e-05	0.007632445501180869	0.00024353361701800875	0.0	0.0	0.0	1.2176693102889562e-06	3.0116166653541346e-06	0.0	0.0001739791944192085	1.217679333875349e-06	4.683377341066032e-06	1.2178555861238121e-06	1.2176705354878081e-06	7.84226670713756e-05	0.007619943387224978	0.00024313477651562978	0.0	0.0	0.0	1.2156751080078081e-06	3.1470924809061954e-06	0.0	0.00017369433082584302	1.2156852557309721e-06	4.675707808854216e-06	1.2158615412011907e-06	1.2156763334374085e-06	7.829517221914303e-05	0.007607554475040608	0.00024273954655159018	0.0	0.0	0.0	1.213698958391506e-06	3.080025634047952e-06	0.0	0.00017341201986501955	1.213709049836496e-06	4.668107016167982e-06	1.2138853646796095e-06	1.2137001840250035e-06	7.816880979485587e-05	0.007595275612620713	0.000242347826589881	0.0	0.0	0.0	1.211740358760641e-06	2.996952864429947e-06	0.0	0.00017313221470096414	1.2117503882659506e-06	4.6605737017515614e-06	1.2119267287091783e-06	1.2117415845718206e-06	7.804355904990835e-05	0.007583104783579608	0.00024195955232088145	0.0	0.0	0.0	1.2097989875676614e-06	2.9921513606515094e-06	0.0	0.00017285487928569274	1.2098090186077296e-06	4.653106894789054e-06	1.209985380954539e-06	1.2098002135308615e-06	7.791940407842221e-05	0.0075710404420943865	0.00024157467444798833	0.0	0.0	0.0	1.2078745983301335e-06	3.126898903827831e-06	0.0	0.0001725799867694959	1.2078847528356487e-06	4.6457058721007185e-06	1.208061133468274e-06	1.2078758244202722e-06	7.779633310417064e-05	0.0075590814436157176	0.00024119315647701245	0.0	0.0	0.0	1.2059670085777156e-06	2.9826739032516888e-06	0.0	0.00017230745875580322	1.2059770420592967e-06	4.638368522566522e-06	1.2061534374751903e-06	1.2059682347703177e-06	7.76743113660344e-05	0.007547224410027319	0.0002408148906654964	0.0	0.0	0.0	1.204075679598972e-06	2.793559431269997e-06	0.0	0.00017203725161445157	1.204085580756823e-06	4.631093671099447e-06	1.2042619875649215e-06	1.204076905870413e-06	7.755331965124152e-05	0.007535467474086355	0.00024043981746976902	0.0	0.0	0.0	1.2022003136763432e-06	3.1690349205078353e-06	0.0	0.00017176938496891623	1.2022105062346998e-06	4.623881845799755e-06	1.2023869211021988e-06	1.2022015400037936e-06	7.743336691145439e-05	0.007523811505480552	0.00024006796464790415	0.0	0.0	0.0	1.2003410496005945e-06	3.0461271568754418e-06	0.0	0.0001715037632231044	1.200351149171636e-06	4.616730472350789e-06	1.2005275689154144e-06	1.200342275961622e-06	7.73144107446761e-05	0.007512252383561208	0.0002396992007736967	0.0	0.0	0.0	1.198497230241699e-06	2.7070281675152903e-06	0.0	0.00017124032293109787	1.1985070653340494e-06	4.609637842158822e-06	1.1986834868839251e-06	1.1984984566148698e-06	7.719642303377732e-05	0.007500787375867157	0.00023933343869848476	0.0	0.0	0.0	1.1966684198570697e-06	2.5446680020402956e-06	0.0	0.0001709790427601611	1.1966781053177477e-06	4.602603380590327e-06	1.1968545256791076e-06	1.1966696462216722e-06	7.707939441208777e-05	0.007489415572048298	0.0002389706493946626	0.0	0.0	0.0	1.1948544733091314e-06	2.8442679755989946e-06	0.0	0.00017071994425465188	1.1948644198830579e-06	4.595627667491355e-06	1.1950408361118176e-06	1.1948556996449077e-06	7.696333464491153e-05	0.0074781379209000595	0.0002386108631402976	0.0	0.0	0.0	1.1930555419885019e-06	2.7315868009442454e-06	0.0	0.00017046294080586924	1.1930654026707403e-06	4.5887083707083324e-06	1.1932418119218363e-06	1.193056768275476e-06	7.684820520575813e-05	0.007466950678504974	0.00023825396051598032	0.0	0.0	0.0	1.19127102879877e-06	2.6365807194012674e-06	0.0	0.00017020799801587366	1.1912808128359063e-06	4.581844563913168e-06	1.1914572123240032e-06	1.1912722550176e-06	7.673399084662309e-05	0.007455852363044917	0.00023789989426053291	0.0	0.0	0.0	1.189500697434428e-06	2.759744328897105e-06	0.0	0.00016995510852516385	1.1895105988178937e-06	4.575036048794427e-06	1.1896869858021175e-06	1.1895019235661546e-06	7.662068839416388e-05	0.007444842666044714	0.00023754865454255034	0.0	0.0	0.0	1.1877444987387488e-06	2.7551782858264837e-06	0.0	0.0001697042186366798	1.1877543846773636e-06	4.568281379429964e-06	1.1879307564771788e-06	1.1877457247647108e-06	7.650827397554206e-05	0.00743391926758251	0.0002372001673647876	0.0	0.0	0.0	1.1860020627259346e-06	2.981548655054422e-06	0.0	0.00016945532627737886	1.1860121558603088e-06	4.561580499841679e-06	1.186188509838187e-06	1.186003288627898e-06	7.639674679206805e-05	0.007423082089924118	0.0002368544302576203	0.0	0.0	0.0	1.1842733770481798e-06	2.706891215958805e-06	0.0	0.00016920833455491232	1.1842832340256348e-06	4.554930801022817e-06	1.1844595676393646e-06	1.1842746028082262e-06	7.628606373062059e-05	0.0074123269434447905	0.00023651130958404307	0.0	0.0	0.0	1.1825577735211408e-06	2.5618726818729046e-06	0.0	0.00016896322662758153	1.1825675012301527e-06	4.548331829344349e-06	1.1827438119891794e-06	1.1825589991220352e-06	7.617621740221499e-05	0.007401653110000271	0.0002361707824456819	0.0	0.0	0.0	1.1808551376533212e-06	3.0098318393417295e-06	0.0	0.00016872004640429764	1.1808652648121119e-06	4.541784766875819e-06	1.1810415502501796e-06	1.1808563630782036e-06	7.606722754288311e-05	0.007391062507296955	0.00023583291002768645	0.0	0.0	0.0	1.179165775370642e-06	2.6633646304349853e-06	0.0	0.00016847866220663518	1.1791756029008645e-06	4.535286067957615e-06	1.1793518606742367e-06	1.1791670006028238e-06	7.595903552782296e-05	0.007380549438356328	0.00023549751061011448	0.0	0.0	0.0	1.1774887780742392e-06	2.6913837193300507e-06	0.0	0.00016823909035435888	1.1774986296978117e-06	4.528836171824899e-06	1.1776748574999639e-06	1.17749000309788e-06	7.585164876682053e-05	0.00737011462309983	0.00023516460716819457	0.0	0.0	0.0	1.1758242606405006e-06	2.955962263337133e-06	0.0	0.00016800133095254367	1.1758343458931255e-06	4.52243508113096e-06	1.176010541463203e-06	1.1758254854400034e-06	7.574506743054338e-05	0.007359758077993014	0.0002348342002369944	0.0	0.0	0.0	1.1741722257450642e-06	2.795035480333835e-06	0.0	0.00016776529953999844	1.1741821601690208e-06	4.516080521574212e-06	1.1743583213362418e-06	1.1741734503051328e-06	7.563925394333978e-05	0.00734947615152284	0.00023450617334419045	0.0	0.0	0.0	1.1725320910269221e-06	2.791131265215491e-06	0.0	0.0001675309891276886	1.1725420235552605e-06	4.5097723048063295e-06	1.1727181481961673e-06	1.17253331533287e-06	7.553420530488828e-05	0.00733926855202001	0.00023418051719508668	0.0	0.0	0.0	1.1709038100129098e-06	2.9844674011115002e-06	0.0	0.00016729839841061743	1.170913926875316e-06	4.50351039553185e-06	1.1710900129082936e-06	1.1709050340503651e-06	7.542992104573499e-05	0.007329135233756913	0.00023385723033995904	0.0	0.0	0.0	1.169287375454685e-06	2.6771680327242806e-06	0.0	0.0001670674342187091	1.1692972178489448e-06	4.497292284978192e-06	1.1694732632827179e-06	1.1692885992095555e-06	7.532635969308741e-05	0.00731907216652741	0.00023353618422550717	0.0	0.0	0.0	1.1676821445863648e-06	2.635720973155428e-06	0.0	0.00016683810501479977	1.1676919556831331e-06	4.49111820086365e-06	1.1678679585595227e-06	1.1676833680451764e-06	7.522352512620444e-05	0.007309079727198539	0.0002332173908817566	0.0	0.0	0.0	1.166088177558293e-06	2.5261933347660704e-06	0.0	0.00016661037459736678	1.1660978869134637e-06	4.484987168323634e-06	1.166273845328427e-06	1.1660894007077865e-06	7.512140127959273e-05	0.0072991563545250025	0.00023290080051284795	0.0	0.0	0.0	1.1645052253915306e-06	2.7012709420913035e-06	0.0	0.00016638425384607429	1.1645150876677485e-06	4.478899480156612e-06	1.1646909997472875e-06	1.1645064482188057e-06	7.501999310207328e-05	0.0072893025293168795	0.00023258642846381996	0.0	0.0	0.0	1.1629333648114555e-06	2.8315286604839532e-06	0.0	0.00016615971141906415	1.162943338506496e-06	4.472854292363293e-06	1.1631192024234234e-06	1.162934587303798e-06	7.491928668011444e-05	0.00727951689946118	0.00023227423160870003	0.0	0.0	0.0	1.161372380188505e-06	3.061411662232771e-06	0.0	0.00016593673374252303	1.1613825443819505e-06	4.466851239374542e-06	1.1615583583403581e-06	1.1613736023334978e-06	7.481927601260431e-05	0.007269798881747841	0.00023196419134782046	0.0	0.0	0.0	1.1598221785245288e-06	2.6908878047266833e-06	0.0	0.00016571522681482908	1.1598320471976608e-06	4.460887790047875e-06	1.1600078094873349e-06	1.159823400309944e-06	7.471991923713106e-05	0.00726014440812749	0.00023165617791922027	0.0	0.0	0.0	1.1582821110102972e-06	2.939393770624503e-06	0.0	0.00016549523756720233	1.1582921754885822e-06	4.454965207979712e-06	1.1584678843827788e-06	1.1582833324244835e-06	7.462123731942496e-05	0.007250555515916746	0.00023135025631408575	0.0	0.0	0.0	1.156752502601614e-06	2.612740237024834e-06	0.0	0.00016527667583624735	1.1567622980374748e-06	4.449081065409459e-06	1.1569379518834363e-06	1.1567537236327904e-06	7.452319008905977e-05	0.007241028301504348	0.00023104630201430725	0.0	0.0	0.0	1.1552327307084403e-06	2.812779086276259e-06	0.0	0.00016505958093328914	1.155242690030218e-06	4.443236420744525e-06	1.1554182871685358e-06	1.155233951345337e-06	7.44257951363601e-05	0.007231564474178717	0.00023074436954913488	0.0	0.0	0.0	1.1537230679769894e-06	2.5534779240182482e-06	0.0	0.00016484387506735584	1.153732806865494e-06	4.43742917936272e-06	1.1539083457017259e-06	1.1537242882082986e-06	7.432901781352354e-05	0.007222160666986367	0.0002304443515197032	0.0	0.0	0.0	1.1522229774134003e-06	2.8497511802022665e-06	0.0	0.00016462960349034866	1.152232965311913e-06	4.431660559604997e-06	1.1524084442462787e-06	1.1522241972282798e-06	7.4232878381066e-05	0.007212818848672138	0.00023014631073333116	0.0	0.0	0.0	1.1507327730542538e-06	2.936243078748024e-06	0.0	0.0001644167307406506	1.1507429170689743e-06	4.42592960646757e-06	1.150918334571359e-06	1.150733992441848e-06	7.413736116327984e-05	0.0072035374958104225	0.00022985019860535103	0.0	0.0	0.0	1.149252211976712e-06	2.735715281490216e-06	0.0	0.00016420517697570796	1.149262103210304e-06	4.420234170232849e-06	1.1494374577792902e-06	1.1492534309266667e-06	7.40424304927654e-05	0.007194313142468792	0.0002295559045712519	0.0	0.0	0.0	1.1477807413584425e-06	2.73221255657737e-06	0.0	0.00016399495725157362	1.147790629083275e-06	4.414574656081831e-06	1.1479659192627579e-06	1.1477819598606242e-06	7.394809324497956e-05	0.007185146456616791	0.00022926344995139014	0.0	0.0	0.0	1.1463184678015485e-06	2.921803036361048e-06	0.0	0.00016378607771610685	1.1463285376917773e-06	4.408951229413254e-06	1.1465037620569941e-06	1.1463196858461464e-06	7.38543522629654e-05	0.007176037714430427	0.00022897284356355617	0.0	0.0	0.0	1.1448654353952005e-06	2.8781335758322636e-06	0.0	0.00016357848627734331	1.1448754643310986e-06	4.403362487515046e-06	1.145050621518676e-06	1.1448666529726212e-06	7.376118438917746e-05	0.007166984665497278	0.00022868401362773124	0.0	0.0	0.0	1.1434212852397228e-06	2.8745030650345405e-06	0.0	0.00016337216885260828	1.1434313103826893e-06	4.397808051084022e-06	1.1436063990693588e-06	1.1434225023407917e-06	7.366858342477006e-05	0.007157986707364222	0.00022839694093274474	0.0	0.0	0.0	1.1419859212795252e-06	3.0103085305337146e-06	0.0	0.00016316712060362917	1.1419960419501598e-06	4.392287789748684e-06	1.1421710608413336e-06	1.1419871378953304e-06	7.357654727640013e-05	0.0071490436365481795	0.00022811161899279574	0.0	0.0	0.0	1.1405593110857812e-06	2.7205814678577463e-06	0.0	0.00016296327668875708	1.1405692050682776e-06	4.386799957486923e-06	1.1407441529435746e-06	1.140560527207589e-06	7.348504710608195e-05	0.007140152650633062	0.0002278279584199324	0.0	0.0	0.0	1.1391410077192216e-06	2.6429058195181023e-06	0.0	0.0001627606411449849	1.1391508279796333e-06	4.381344662923646e-06	1.1393257036351462e-06	1.1391422233387878e-06	7.33940847594091e-05	0.007131313928921595	0.0002275459649373095	0.0	0.0	0.0	1.1377310397957118e-06	2.8999149575347424e-06	0.0	0.00016255923904791967	1.137741086208914e-06	4.375922581153679e-06	1.1379158884453295e-06	1.1377322549048832e-06	7.330367147090794e-05	0.007122528563082684	0.00022726567337215026	0.0	0.0	0.0	1.1363295814513765e-06	2.810442721817626e-06	0.0	0.00016235900588248782	1.1363395280980107e-06	4.37053197502903e-06	1.1365142557689778e-06	1.13633079604201e-06	7.321377849190033e-05	0.007113793759432921	0.00022698699461059358	0.0	0.0	0.0	1.1349361871172626e-06	2.51189795191064e-06	0.0	0.00016215990225615395	1.13494587785806e-06	4.3651717838221945e-06	1.1351205298586316e-06	1.1349374011815666e-06	7.312438829366258e-05	0.007105107814575781	0.00022670987431911183	0.0	0.0	0.0	1.1335505851260078e-06	2.558678564381771e-06	0.0	0.0001619619543536051	1.1335603187826022e-06	4.359842712508349e-06	1.1337348940070941e-06	1.1335517986564667e-06	7.303551259818156e-05	0.00709647186755608	0.00022643434883561338	0.0	0.0	0.0	1.1321729571671416e-06	2.756632921651671e-06	0.0	0.00016176516292717768	1.1321828561270784e-06	4.354544781300426e-06	1.1323573534807968e-06	1.1321741701562274e-06	7.294715177289254e-05	0.007087885954048733	0.0002261604193006285	0.0	0.0	0.0	1.1308033089433886e-06	2.869660490061031e-06	0.0	0.0001615695011899253	1.1308133023543438e-06	4.3492772689009535e-06	1.1309877207713152e-06	1.1308045213836473e-06	7.285929390210864e-05	0.007079348916114019	0.0002258880487794685	0.0	0.0	0.0	1.129441455781503e-06	2.8787860352721383e-06	0.0	0.00016137494325750782	1.129451476246289e-06	4.344039478316456e-06	1.129625814688462e-06	1.1294426676656775e-06	7.277192747401079e-05	0.007070859635056864	0.00022561720158941913	0.0	0.0	0.0	1.1280872192681098e-06	2.685333601825494e-06	0.0	0.00016118144234279102	1.1280970502571367e-06	4.338830149754519e-06	1.128271307722548e-06	1.128088430589139e-06	7.268503163786304e-05	0.007062416084686486	0.00022534781309822182	0.0	0.0	0.0	1.1267402762421675e-06	2.7434053727672266e-06	0.0	0.00016098901744393735	1.1267501573687722e-06	4.33364979468379e-06	1.1269243328607482e-06	1.126741486993242e-06	7.259861491744786e-05	0.0070540190932546695	0.00022507990973034403	0.0	0.0	0.0	1.1254007588260499e-06	2.966589661432733e-06	0.0	0.000160797672871657	1.1254108277478982e-06	4.328498529129822e-06	1.125584920278091e-06	1.125401969000397e-06	7.251267926641955e-05	0.007045668850578315	0.00022481349754323378	0.0	0.0	0.0	1.1240686973070535e-06	2.825851757152863e-06	0.0	0.00016060735160587278	1.124078662202585e-06	4.323374817737663e-06	1.1242526708343963e-06	1.1240699068979562e-06	7.2427199297515e-05	0.0070373628896021785	0.00022454849784365517	0.0	0.0	0.0	1.1227436982193629e-06	2.776841326590501e-06	0.0	0.00016041804500846493	1.1227536002542061e-06	4.318278427896892e-06	1.1229275240629083e-06	1.1227449072204687e-06	7.234217117741005e-05	0.007029100837803508	0.00022428489875002248	0.0	0.0	0.0	1.1214257021551347e-06	2.9031040065402403e-06	0.0	0.000160229764367684	1.1214357209069728e-06	4.313209663469495e-06	1.121609558981475e-06	1.1214269105601776e-06	7.225760000213116e-05	0.0070208831903306275	0.00022402271606198644	0.0	0.0	0.0	1.1201147881127225e-06	2.84253609419878e-06	0.0	0.0001600424697035285	1.1201247442655061e-06	4.308167447933834e-06	1.1202984957303343e-06	1.1201159959155331e-06	7.217346797144864e-05	0.007012708217412363	0.00022376189460395217	0.0	0.0	0.0	1.1188106802144062e-06	2.668704472038829e-06	0.0	0.00015985613710717912	1.118820502934974e-06	4.303151137462741e-06	1.118994166947982e-06	1.1188118874090733e-06	7.208976447418499e-05	0.007004574887854853	0.00022350240148596713	0.0	0.0	0.0	1.1175132140106584e-06	2.4733366294022656e-06	0.0	0.00015967074500567935	1.1175228458810384e-06	4.29816015115428e-06	1.1176964216238886e-06	1.117514420591504e-06	7.200647991757527e-05	0.006996482269451238	0.00022324420697380893	0.0	0.0	0.0	1.116222240830535e-06	2.848185214942628e-06	0.0	0.0001594863650961985	1.1162322749799182e-06	4.293196419301492e-06	1.1164057616382673e-06	1.1162234467920494e-06	7.192364641987016e-05	0.006988433483163894	0.00022298741063443673	0.0	0.0	0.0	1.1149382585088506e-06	2.7146696907373714e-06	0.0	0.00015930289825233948	1.114948096318875e-06	4.288257273008483e-06	1.1151214931065333e-06	1.1149394638455424e-06	7.184121966535712e-05	0.006980424222704737	0.00022273187509298106	0.0	0.0	0.0	1.11366058017145e-06	2.883001998882018e-06	0.0	0.00015912038148166349	1.113670568932291e-06	4.283343708560827e-06	1.113843875081745e-06	1.1136617848780205e-06	7.175921627264523e-05	0.006972456102882054	0.00022247765186927666	0.0	0.0	0.0	1.112389463417614e-06	2.8353230208495074e-06	0.0	0.00015893877590167994	1.1123994206079951e-06	4.278454678987712e-06	1.1125726353867117e-06	1.1123906674888713e-06	7.167761892144896e-05	0.006964527440572706	0.00022222468727498026	0.0	0.0	0.0	1.1111246398058538e-06	2.9289574723484746e-06	0.0	0.0001587580818947093	1.1111346540158649e-06	4.273590194557715e-06	1.1113077766977219e-06	1.1111258432368335e-06	7.159642779261578e-05	0.006956638253340782	0.000221972981871176	0.0	0.0	0.0	1.1098661121416121e-06	2.831966765141691e-06	0.0	0.00015857827818133795	1.1098761201528712e-06	4.2687496821809964e-06	1.110049150059209e-06	1.109867314927373e-06	7.151563348288747e-05	0.006948787627338534	0.0002217225065139217	0.0	0.0	0.0	1.1086137347054869e-06	2.786998845292375e-06	0.0	0.00015839933908454466	1.1086236393035846e-06	4.2639324506450034e-06	1.1087965757318592e-06	1.1086149368413945e-06	7.143522442155351e-05	0.006940974438293912	0.0002214732253305612	0.0	0.0	0.0	1.1073673281340237e-06	2.6360114340155727e-06	0.0	0.0001582212459187836	1.107377080637775e-06	4.259137996755697e-06	1.107549922917071e-06	1.107368529615272e-06	7.13551923281454e-05	0.006933197881499216	0.00022122511265591804	0.0	0.0	0.0	1.1061267641015548e-06	2.819360320214394e-06	0.0	0.00015804403449803177	1.1061366948646237e-06	4.254367284779462e-06	1.1063094423126043e-06	1.106127964923551e-06	7.127555321100012e-05	0.006925459512534244	0.00022097821811431658	0.0	0.0	0.0	1.1048922907296257e-06	2.690209653597119e-06	0.0	0.0001578676483931392	1.1049020869493094e-06	4.2496187953507754e-06	1.1050747389146246e-06	1.1048934908877012e-06	7.119628189154369e-05	0.006917756884675944	0.00022073246365674206	0.0	0.0	0.0	1.1036635177733913e-06	2.774554274417709e-06	0.0	0.0001576921081762626	1.1036734008983083e-06	4.2448930823407375e-06	1.1038459567282196e-06	1.103664717263105e-06	7.111738758422877e-05	0.006910090893302979	0.0002204878778480526	0.0	0.0	0.0	1.1024405880571439e-06	2.9060661006035917e-06	0.0	0.00015751740355286937	1.1024505646424045e-06	4.240189868559858e-06	1.1026230236917125e-06	1.1024417868740592e-06	7.103886570816209e-05	0.006902461093255769	0.00022024444648892813	0.0	0.0	0.0	1.101223430584357e-06	2.626753601491541e-06	0.0	0.00015734347772800662	1.1012331805661395e-06	4.235507624716545e-06	1.1014055422407896e-06	1.1012246287241078e-06	7.096069097830232e-05	0.0068948650274106935	0.0002200020912030921	0.0	0.0	0.0	1.1000116534740137e-06	2.806821889336955e-06	0.0	0.00015717038340178584	1.1000216175723364e-06	4.230847769667862e-06	1.1001938812762166e-06	1.100012850932603e-06	7.088288699352387e-05	0.006887304988902642	0.0002197608851468925	0.0	0.0	0.0	1.0988056225078473e-06	2.8445461271922093e-06	0.0	0.0001569980735740033	1.0988155466590203e-06	4.226209038021592e-06	1.098987711796572e-06	1.0988068192812688e-06	7.080543270854674e-05	0.0068797789327317525	0.00021952076308017046	0.0	0.0	0.0	1.0976050114850733e-06	2.893319401513432e-06	0.0	0.00015682654795039913	1.0976149657336985e-06	4.221591421728803e-06	1.0977870317422643e-06	1.0976062075693316e-06	7.072832808362107e-05	0.0068722868549472675	0.00021928172488417148	0.0	0.0	0.0	1.096409819812143e-06	2.5060621197356726e-06	0.0	0.00015665574414660706	1.0964194380521755e-06	4.216993241002685e-06	1.0965914044231052e-06	1.0964110152034662e-06	7.065154532956538e-05	0.006864826055096173	0.0002190436844197311	0.0	0.0	0.0	1.0952196167935982e-06	2.7915595996280433e-06	0.0	0.00015648573844225468	1.095229497601138e-06	4.2124165496389715e-06	1.0954013637962835e-06	1.0952208114885802e-06	7.057511851864403e-05	0.006857399844109055	0.00021880674730647142	0.0	0.0	0.0	1.0940349305273304e-06	2.8321959640552388e-06	0.0	0.00015631648621385928	1.0940448319833662e-06	4.207860146109013e-06	1.0942165974976494e-06	1.0940361245223436e-06	7.049902775506511e-05	0.006850006288601803	0.00021857085187176995	0.0	0.0	0.0	1.0928554526504437e-06	2.660902217163565e-06	0.0	0.00015614795208835632	1.0928651935593139e-06	4.203323077952256e-06	1.0930368579159485e-06	1.0928566459420782e-06	7.042325727359394e-05	0.006842643856573441	0.00021833594924713383	0.0	0.0	0.0	1.0916809388206603e-06	2.532794561206364e-06	0.0	0.00015598013508127387	1.0916905754253834e-06	4.1988053186160745e-06	1.0918621381599623e-06	1.0916821314056925e-06	7.034780666402155e-05	0.006835312508134113	0.00021810203816240148	0.0	0.0	0.0	1.090511382687246e-06	2.6012021451467406e-06	0.0	0.00015581305013706107	1.0905210821974343e-06	4.194307270469282e-06	1.0906925428408029e-06	1.090512574562527e-06	7.027268260502657e-05	0.006828012892272994	0.00021786913932077845	0.0	0.0	0.0	1.089346887766195e-06	2.5273793688012036e-06	0.0	0.00015564666855824713	1.089356512971753e-06	4.189828160804708e-06	1.0895278710763237e-06	1.0893480789285406e-06	7.019787230576201e-05	0.00682074376602867	0.00021763721307363295	0.0	0.0	0.0	1.088187255814497e-06	2.59565840291016e-06	0.0	0.00015548100120940054	1.0881969438000978e-06	4.185368282129117e-06	1.0883681989185067e-06	1.0881884462608728e-06	7.01233806336061e-05	0.006813505602368746	0.0002174062745099149	0.0	0.0	0.0	1.0870325622769055e-06	2.488840080110712e-06	0.0	0.0001553160139727013	1.0870421358357195e-06	4.180926715800569e-06	1.0872132875427651e-06	1.087033752004281e-06	7.004919237425202e-05	0.00680629692283727	0.00021717627646846907	0.0	0.0	0.0	1.085882571347805e-06	2.482000043534959e-06	0.0	0.00015515171392985744	1.0858921386437335e-06	4.176503652453941e-06	1.0860631865211033e-06	1.0858837603533095e-06	6.997531072037398e-05	0.0067991180376501	0.00021694722884761053	0.0	0.0	0.0	1.084737332518821e-06	2.587429296940321e-06	0.0	0.00015498810833986947	1.0847470030310663e-06	4.172099287500322e-06	1.0849179466665676e-06	1.0847385207996352e-06	6.990173894119416e-05	0.006791969264464111	0.0002167191417828136	0.0	0.0	0.0	1.0835968964673702e-06	2.7498641344511105e-06	0.0	0.00015482519140280865	1.0836066883914764e-06	4.167713464761685e-06	1.083777527379704e-06	1.083598084020719e-06	6.982847445868798e-05	0.0067848503527507525	0.00021649200728315142	0.0	0.0	0.0	1.0824612232388653e-06	2.511404053805606e-06	0.0	0.00015466290868613338	1.0824708136551416e-06	4.163344718583731e-06	1.0826415476330149e-06	1.082462410062021e-06	6.975549301382762e-05	0.006777758945116227	0.00021626575015142472	0.0	0.0	0.0	1.0813299368475997e-06	2.759153156464556e-06	0.0	0.00015450132136267755	1.0813398070405225e-06	4.158994695960778e-06	1.0815104356362776e-06	1.0813311229381237e-06	6.968282197445431e-05	0.006770697700955256	0.00021604045522652547	0.0	0.0	0.0	1.0802034614879621e-06	2.340134524862457e-06	0.0	0.00015434031603401432	1.080212874733449e-06	4.154660343760719e-06	1.0803833976006811e-06	1.0802046468433454e-06	6.961041062524559e-05	0.006763661692129195	0.0002158159652944179	0.0	0.0	0.0	1.0790810110899467e-06	2.4357287039662607e-06	0.0	0.0001541799639180838	1.0790905152654686e-06	4.150343579412742e-06	1.0792609320517632e-06	1.0790821957078534e-06	6.95382908387439e-05	0.006756654015754496	0.000215592379158852	0.0	0.0	0.0	1.0779630796722476e-06	2.709944781573043e-06	0.0	0.00015402028030224124	1.0779728356527961e-06	4.146044814517801e-06	1.0781431460009782e-06	1.0779642635502855e-06	6.946646944386056e-05	0.006749675335421906	0.00021536971798858873	0.0	0.0	0.0	1.0768497730786257e-06	2.74473754796015e-06	0.0	0.00015386122568162636	1.0768595593401423e-06	4.141762985401135e-06	1.0770297629144536e-06	1.0768509562143584e-06	6.939492880639056e-05	0.006742723937538024	0.00021514792712042907	0.0	0.0	0.0	1.075740817993228e-06	2.429760655765552e-06	0.0	0.00015370274591655536	1.0757503073206466e-06	4.1374966343432635e-06	1.0759204038146049e-06	1.075742000384362e-06	6.932364476176782e-05	0.006735797473923201	0.00021492693164822314	0.0	0.0	0.0	1.0746358398855051e-06	2.7390945543509475e-06	0.0	0.0001535449173352684	1.0746456139281897e-06	4.133247816475475e-06	1.0748156029988612e-06	1.0746370215299466e-06	6.925265138895138e-05	0.006728899256172921	0.00021470683721161958	0.0	0.0	0.0	1.0735353669534446e-06	2.5607092328480417e-06	0.0	0.0001533876683223922	1.0735449778171098e-06	4.129014603544196e-06	1.0737148591598751e-06	1.0735365478488436e-06	6.918191672559532e-05	0.006722026178359926	0.00021448754473275833	0.0	0.0	0.0	1.0724389038080157e-06	2.826980904591963e-06	0.0	0.00015323104576622334	1.0724487272342221e-06	4.124798258037952e-06	1.0726185005155217e-06	1.0724400839522932e-06	6.911146169058527e-05	0.006715180273275227	0.00021426911905627472	0.0	0.0	0.0	1.0713467746722008e-06	2.7336798658483267e-06	0.0	0.00015307501071073294	1.0713565894372102e-06	4.120597730946487e-06	1.0715262543739491e-06	1.0713479540630823e-06	6.904126898332711e-05	0.006708359859658528	0.00021405150655743731	0.0	0.0	0.0	1.0702587114226976e-06	2.7279378901701225e-06	0.0	0.00015291954834780353	1.070268460800093e-06	4.1164126237091655e-06	1.0704380170781205e-06	1.0702598900582633e-06	6.897133188820354e-05	0.006701564285025156	0.00021383468641377344	0.0	0.0	0.0	1.0691746099469396e-06	2.7132644829841494e-06	0.0	0.00015276465605525394	1.069184322943245e-06	4.112242865634465e-06	1.0693537702729372e-06	1.069175787825068e-06	6.890164930330943e-05	0.006694793442232103	0.0002136186552129015	0.0	0.0	0.0	1.0680944531831957e-06	2.547731012109023e-06	0.0	0.0001526103135000439	1.0681040335152032e-06	4.108087909216216e-06	1.0682733716272585e-06	1.0680956303019404e-06	6.883221218203614e-05	0.006688046452151947	0.0002134033849132404	0.0	0.0	0.0	1.0670181009237054e-06	2.539963035998627e-06	0.0	0.00015245652911381234	1.0670276515406302e-06	4.103947981472439e-06	1.0671968801625349e-06	1.0670192772812648e-06	6.876302429256891e-05	0.0066813236809515515	0.0002131888871957765	0.0	0.0	0.0	1.0659456115733803e-06	2.7169444249282545e-06	0.0	0.00015230332560919906	1.0659553360070202e-06	4.099823693893469e-06	1.0661244548672517e-06	1.0659467871679355e-06	6.869409580920893e-05	0.006674626117278162	0.00021297519360095028	0.0	0.0	0.0	1.0648771428344294e-06	2.7171717866488043e-06	0.0	0.00015215067912309455	1.0648869198365488e-06	4.0957144038713185e-06	1.065055928699895e-06	1.0648783176641653e-06	6.862541614631923e-05	0.006667952732414925	0.00021276227131822667	0.0	0.0	0.0	1.0638125306544238e-06	2.354483748807476e-06	0.0	0.00015199851849414907	1.0638219048968992e-06	4.0916181955123854e-06	1.0639908035310364e-06	1.0638137047177728e-06	6.855695344179277e-05	0.006661300430273813	0.00021255002157547333	0.0	0.0	0.0	1.0627512811727217e-06	2.4291289631616646e-06	0.0	0.00015184690539218405	1.0627607228795434e-06	4.087536729168557e-06	1.0629295110494068e-06	1.0627524544681353e-06	6.848873530282077e-05	0.0066546718934914015	0.0002123385299543817	0.0	0.0	0.0	1.0616938222977498e-06	2.5324635753132747e-06	0.0	0.0001516958386314439	1.0617033654777037e-06	4.083469972890512e-06	1.0618720429547632e-06	1.0616949948236512e-06	6.842076121401149e-05	0.00664806707197147	0.0002121277948579946	0.0	0.0	0.0	1.0606401460447612e-06	2.706360555735411e-06	0.0	0.00015154532748361783	1.0606498975786975e-06	4.079418176244464e-06	1.060818464149031e-06	1.0606413177996098e-06	6.835303536637606e-05	0.006641486372922781	0.00021191782928031827	0.0	0.0	0.0	1.0595903173838797e-06	2.5799078425008907e-06	0.0	0.0001513953088983903	1.0595998778337117e-06	4.075379641735076e-06	1.0597683332799774e-06	1.0595914883662291e-06	6.828552951316155e-05	0.006634927051582232	0.00021170854565598054	0.0	0.0	0.0	1.058543898488223e-06	2.6611260078002554e-06	0.0	0.0001512458166616955	1.058553542736005e-06	4.071355278951572e-06	1.0587218868492006e-06	1.0585450686966047e-06	6.821825880668758e-05	0.00662839058029935	0.00021149999095818677	0.0	0.0	0.0	1.0575011242238688e-06	2.787604527465098e-06	0.0	0.00015109684607493887	1.0575108593968472e-06	4.067344961398878e-06	1.0576790919665278e-06	1.057502293656865e-06	6.815122114007826e-05	0.006621876754348822	0.000211292158655499	0.0	0.0	0.0	1.0564619619336204e-06	2.4188465614948212e-06	0.0	0.00015094833131857404	1.0564713670372527e-06	4.063346916848994e-06	1.0566394878954294e-06	1.0564631305898084e-06	6.808438715749687e-05	0.006615382721070765	0.00021108495775075856	0.0	0.0	0.0	1.0554259566319819e-06	2.6783743135647685e-06	0.0	0.0001508003469900979	1.055435587876402e-06	4.059363153838215e-06	1.0556035968181278e-06	1.055427124510234e-06	6.801779016330555e-05	0.006608911716791587	0.00021087849148239228	0.0	0.0	0.0	1.0543936245108322e-06	2.3815441102927745e-06	0.0	0.00015065281735888476	1.054402991758468e-06	4.055391633304553e-06	1.0545708886205322e-06	1.0543947916097668e-06	6.795139636204337e-05	0.006602460457448448	0.00021067265509036652	0.0	0.0	0.0	1.0533644417702983e-06	2.7269099070036458e-06	0.0	0.0001505058191923998	1.0533741160902796e-06	4.051434422198279e-06	1.0535419006746578e-06	1.0533656080888283e-06	6.78852400356763e-05	0.006596032274357204	0.0002104675548439597	0.0	0.0	0.0	1.0523389397565313e-06	2.375365905931628e-06	0.0	0.00015035925689793226	1.0523482916711548e-06	4.047488946669231e-06	1.0525159638318904e-06	1.0523401052933292e-06	6.781927852299552e-05	0.006589623021930915	0.0002102630585007625	0.0	0.0	0.0	1.0513164572578517e-06	2.6429566072470386e-06	0.0	0.00015021320737870013	1.0513260568552334e-06	4.043557277311098e-06	1.0514936164145351e-06	1.0513176220119556e-06	6.775354617382745e-05	0.006583236038072772	0.00021005927254076197	0.0	0.0	0.0	1.0502975266739704e-06	2.4006634689833504e-06	0.0	0.0001500675966505405	1.0503068937142868e-06	4.039637422091182e-06	1.050474340533725e-06	1.0502986906441968e-06	6.768800996603403e-05	0.006576868113873189	0.00020985609460079298	0.0	0.0	0.0	1.0492816361893355e-06	2.434424628317709e-06	0.0	0.00014992245820321358	1.0492910366850988e-06	4.035730282689651e-06	1.0494583706177225e-06	1.0492827993747725e-06	6.762268487198551e-05	0.006570520704241116	0.00020965357109391992	0.0	0.0	0.0	1.0482690178692048e-06	2.367710562387106e-06	0.0	0.00014977777229468675	1.0482783475640055e-06	4.0318353275536944e-06	1.048445568472365e-06	1.0482701802688764e-06	6.75575620755752e-05	0.006564192952480135	0.00020945167469145227	0.0	0.0	0.0	1.047259535070187e-06	2.3654304601659306e-06	0.0	0.0001496335435149019	1.047268858477088e-06	4.02795268024507e-06	1.0474359662272707e-06	1.0472606966831804e-06	6.749264364036675e-05	0.006557885059101715	0.0002092504117908192	0.0	0.0	0.0	1.046253219779448e-06	2.4956330722926816e-06	0.0	0.00014948978597784888	1.0462626682244213e-06	4.0240827207641204e-06	1.046429662680353e-06	1.0462543806048679e-06	6.742793587919486e-05	0.006551597637539726	0.0002090498019614044	0.0	0.0	0.0	1.0452501698438853e-06	2.5851796859370253e-06	0.0	0.00014934648518378105	1.045259675304566e-06	4.020225058720611e-06	1.0454265563334084e-06	1.0452513298808168e-06	6.736343230661944e-05	0.006545330057587919	0.00020884982509875166	0.0	0.0	0.0	1.0442502847412387e-06	2.4223193264769076e-06	0.0	0.00014920360696966267	1.044259640552964e-06	4.016378774250228e-06	1.0444264080453497e-06	1.044251443988788e-06	6.729911768889657e-05	0.006539080838900873	0.0002086504339814866	0.0	0.0	0.0	1.0432533283647977e-06	2.661995894577898e-06	0.0	0.0001490612092934475	1.0432629696828014e-06	4.012545427788501e-06	1.0434296235218007e-06	1.0432544868222317e-06	6.723501795968187e-05	0.0065328525015062805	0.00020845170900280228	0.0	0.0	0.0	1.0422597026804706e-06	2.7474277341689426e-06	0.0	0.0001489192461536878	1.0422693407028043e-06	4.0087237809079665e-06	1.0424358807524946e-06	1.0422608603469998e-06	6.717111246530264e-05	0.00652664303851066	0.00020825358613381635	0.0	0.0	0.0	1.0412690875437211e-06	2.6176980547378473e-06	0.0	0.00014877769883761674	1.0412786225863175e-06	4.0049133296589424e-06	1.0414450487483257e-06	1.0412702444184306e-06	6.710739293207226e-05	0.006520451645847076	0.0002080560397313001	0.0	0.0	0.0	1.0402813547386652e-06	2.7422127557344415e-06	0.0	0.0001486365908190369	1.0402909796673082e-06	4.001114706095621e-06	1.0404572918257902e-06	1.0402825108209004e-06	6.704386982400502e-05	0.006514279340363617	0.0002078591022313196	0.0	0.0	0.0	1.0392966664455145e-06	2.4108285630955477e-06	0.0	0.00014849586189052627	1.039305990456115e-06	3.997326289102901e-06	1.0394721885331976e-06	1.0392978217345023e-06	6.698051628602882e-05	0.006508123512414927	0.00020766269038847025	0.0	0.0	0.0	1.0383146064375123e-06	2.634950568023262e-06	0.0	0.00014835557963665844	1.0383241280763329e-06	3.993549898387768e-06	1.0384902119623421e-06	1.0383157609327443e-06	6.691736249521566e-05	0.006501987094431849	0.00020746689774723482	0.0	0.0	0.0	1.03733564243685e-06	2.6854152070521225e-06	0.0	0.00014821571838623466	1.0373452128148005e-06	3.98978484274536e-06	1.037511182414936e-06	1.0373367961375976e-06	6.685439699647169e-05	0.0064958689732685345	0.00020727168879886343	0.0	0.0	0.0	1.0363595968998797e-06	2.68288846004856e-06	0.0	0.000148076266147693	1.0363691607226206e-06	3.986030799295086e-06	1.0365350159501018e-06	1.036360749805515e-06	6.679161444165579e-05	0.006489768629218071	0.00020707704696520642	0.0	0.0	0.0	1.0353863869359092e-06	2.4017580017425333e-06	0.0	0.00014793718200990813	1.0353956854005146e-06	3.982286666500685e-06	1.0355614261901112e-06	1.0353875390458589e-06	6.672899656910591e-05	0.006483684287713991	0.00020688291563806496	0.0	0.0	0.0	1.0344157295040905e-06	2.600469075872252e-06	0.0	0.00014779852769895488	1.034425218956084e-06	3.978554106315144e-06	1.0345908452173132e-06	1.0344168808179291e-06	6.666657094803012e-05	0.006477618627762562	0.00020668938027831418	0.0	0.0	0.0	1.033448051908616e-06	2.465088872422207e-06	0.0	0.000147660253992478	1.0334574168090952e-06	3.974831793429235e-06	1.0336229284753872e-06	1.033449202425735e-06	6.660431560034656e-05	0.0064715695136626445	0.0002064963727571369	0.0	0.0	0.0	1.0324830135055622e-06	2.3599449044547727e-06	0.0	0.00014752235908607397	1.032492266330551e-06	3.971119679269936e-06	1.0326576633334954e-06	1.032484163225514e-06	6.65422297107794e-05	0.006465536866199788	0.0002063038905468282	0.0	0.0	0.0	1.0315206016563864e-06	2.393217525762829e-06	0.0	0.00014738486009636706	1.03152988734127e-06	3.9674182246866705e-06	1.0316951696079765e-06	1.0315217505787066e-06	6.648032093017565e-05	0.0064595214288306274	0.00020611195736428163	0.0	0.0	0.0	1.0305609349455203e-06	2.667877119197502e-06	0.0	0.00014724778266304812	1.0305704593371788e-06	3.963728120048877e-06	1.0307356267765407e-06	1.030562083069708e-06	6.641860068795031e-05	0.0064535243122168925	0.00020592060863807842	0.0	0.0	0.0	1.0296041905157393e-06	2.3573538020370907e-06	0.0	0.00014711104713061133	1.0296134246910447e-06	3.960047220635382e-06	1.0297784772509172e-06	1.0296053378411624e-06	6.635703342178246e-05	0.006447542060616496	0.00020572973413047712	0.0	0.0	0.0	1.0286498171786094e-06	2.5441226724360475e-06	0.0	0.00014697471480089238	1.0286592125477176e-06	3.956377177004168e-06	1.0288241501437317e-06	1.0286509637049092e-06	6.629564649370619e-05	0.0064415773329207695	0.00020553941865928242	0.0	0.0	0.0	1.0276982390229283e-06	2.3212476772709124e-06	0.0	0.00014683873031667274	1.0277074353784004e-06	3.952716498659096e-06	1.0278722579546536e-06	1.0276993847495206e-06	6.623441519419449e-05	0.006435627727995182	0.00020534958562898402	0.0	0.0	0.0	1.0267490730713459e-06	2.3508168085502605e-06	0.0	0.00014670312150764656	1.0267582880074555e-06	3.949065934925085e-06	1.0269229954914247e-06	1.0267502179978489e-06	6.617335194089065e-05	0.006429694452521657	0.00020516027353203426	0.0	0.0	0.0	1.0258025117860122e-06	2.3154672724414113e-06	0.0	0.0001465678772471004	1.0258116925425094e-06	3.945425186215933e-06	1.0259762848670898e-06	1.0258036559119305e-06	6.611245176797656e-05	0.006423777023948831	0.00020497146697524482	0.0	0.0	0.0	1.0248584782010277e-06	2.653114829587524e-06	0.0	0.00014643304239089243	1.0248679629960315e-06	3.941795460272492e-06	1.0250324400725055e-06	1.0248596215259087e-06	6.605173470410979e-05	0.006417877388543982	0.00020478322804451583	0.0	0.0	0.0	1.0239172827457457e-06	2.3443332239726264e-06	0.0	0.00014629852823614816	1.023926478405098e-06	3.9381743687746676e-06	1.0240908401878502e-06	1.0239184252689904e-06	6.599116114928983e-05	0.006411991698205003	0.00020459543398599614	0.0	0.0	0.0	1.0229783116512188e-06	2.6074269839968523e-06	0.0	0.00014616440889002232	1.0229877575519516e-06	3.93456390703965e-06	1.0231520039629814e-06	1.0229794533725356e-06	6.59307642008446e-05	0.006406123169128477	0.0002044081873969167	0.0	0.0	0.0	1.0220420779033771e-06	2.5693623684461663e-06	0.0	0.00014603063887559016	1.0220514820752198e-06	3.930962850599997e-06	1.0222156130595868e-06	1.0220432188222496e-06	6.587052355876915e-05	0.006400269828673395	0.00020422142535053405	0.0	0.0	0.0	1.0211082668686672e-06	2.3686374600044563e-06	0.0	0.0001458971920415883	1.0211174689031373e-06	3.927370495333196e-06	1.0212814844189122e-06	1.0211094069847426e-06	6.58104275487006e-05	0.006394430542391343	0.0002040351116581583	0.0	0.0	0.0	1.0201766976037304e-06	2.4334326726437143e-06	0.0	0.00014576410461491392	1.020185971633563e-06	3.923787816615878e-06	1.020349871629172e-06	1.0201778369167485e-06	6.57504923664245e-05	0.006388606884074366	0.00020384929652532362	0.0	0.0	0.0	1.0192476211361686e-06	2.4816808869491726e-06	0.0	0.00014563136625416495	1.0192569178750818e-06	3.920214536019485e-06	1.0194207023005623e-06	1.0192487596457985e-06	6.569071338501542e-05	0.006382798404114032	0.0002036639656087836	0.0	0.0	0.0	1.0183209657497603e-06	2.595556078928911e-06	0.0	0.00014549898709469522	1.018330378573485e-06	3.916650926412394e-06	1.0184940473805719e-06	1.0183221034556822e-06	6.56310951464461e-05	0.006377005543856832	0.0002034791329887849	0.0	0.0	0.0	1.017396801845745e-06	2.2517542081217793e-06	0.0	0.00014536689952674838	1.0174058804297853e-06	3.913095167413063e-06	1.017569433601121e-06	1.0173979387476463e-06	6.557160746056438e-05	0.00637122536960262	0.00020329470508020952	0.0	0.0	0.0	1.0164746614987514e-06	2.5553661760077646e-06	0.0	0.00014523518963846104	1.0164840260959807e-06	3.909549576914736e-06	1.0166474635789202e-06	1.016475797596536e-06	6.5512288779905e-05	0.006365461617930228	0.00020311080108091192	0.0	0.0	0.0	1.0155551406978014e-06	2.3212529237453303e-06	0.0	0.00014510378060885752	1.0155642777904225e-06	3.906012086525516e-06	1.0157275995673843e-06	1.0155562759911242e-06	6.545310480051364e-05	0.00635971095538524	0.00020292731465354743	0.0	0.0	0.0	1.0146377077564168e-06	2.1980941287248256e-06	0.0	0.00014497268430087765	1.0146467185586913e-06	3.9024830156516184e-06	1.014809924607056e-06	1.0146388422451774e-06	6.539406082133251e-05	0.006353973896885807	0.00020274426222415744	0.0	0.0	0.0	1.0137224448047705e-06	2.5725426341397107e-06	0.0	0.0001448419646103745	1.0137317956961825e-06	3.898964084660605e-06	1.0138948859687377e-06	1.0137235784888355e-06	6.533518538859515e-05	0.006348253216371856	0.000202561732282656	0.0	0.0	0.0	1.0128097942922632e-06	2.6219236806767422e-06	0.0	0.0001447115763468604	1.012819192847774e-06	3.895454076801424e-06	1.0129821673191663e-06	1.0128109271713283e-06	6.527645832693256e-05	0.006342546953316893	0.00020237966228849367	0.0	0.0	0.0	1.011899443516301e-06	2.619567001008559e-06	0.0	0.00014458150885539596	1.0119088354217377e-06	3.891952705182619e-06	1.012071694073816e-06	1.0119005755902167e-06	6.521787488646085e-05	0.006336854646147714	0.00020219803751810324	0.0	0.0	0.0	1.0109913188591027e-06	2.4615783228356507e-06	0.0	0.0001444517383209117	1.0110005566989327e-06	3.888459328576359e-06	1.0111632995272966e-06	1.0109924501277725e-06	6.515942444205128e-05	0.006331175262368427	0.00020201682503556446	0.0	0.0	0.0	1.0100852556411659e-06	2.404438458290582e-06	0.0	0.00014432227599929422	1.0100944354720656e-06	3.884974250031558e-06	1.0102570624708031e-06	1.0100863861045927e-06	6.510111202906513e-05	0.006325509291276786	0.00020183604045021864	0.0	0.0	0.0	1.0091813319091827e-06	2.561018575457431e-06	0.0	0.00014419314731739028	1.0091906497369331e-06	3.881498154147643e-06	1.0093531608922088e-06	1.0091824615673556e-06	6.504294901262314e-05	0.006319857837257179	0.00020165571899284437	0.0	0.0	0.0	1.0082797238169916e-06	2.4937420949092894e-06	0.0	0.00014406432020508452	1.0082889749866345e-06	3.878030177436103e-06	1.0084513703008176e-06	1.0082808526698446e-06	6.498492107412151e-05	0.006314219508910782	0.00020147581627792124	0.0	0.0	0.0	1.0073802094370974e-06	2.273884020361036e-06	0.0	0.0001439357732802355	1.0073892615307582e-06	3.874569744164168e-06	1.0075515410217486e-06	1.0073813374846734e-06	6.492701867972051e-05	0.006308593379782069	0.00020129630275260243	0.0	0.0	0.0	1.0064826410053702e-06	2.271858007726986e-06	0.0	0.0001438075318675475	1.0064916866539566e-06	3.871117536196203e-06	1.0066538503278485e-06	1.0064837682478128e-06	6.486925313502839e-05	0.006302980548485777	0.0002011172134625057	0.0	0.0	0.0	1.0055871937498094e-06	2.650757995496606e-06	0.0	0.00014367964209389538	1.005596573268015e-06	3.867674795501247e-06	1.0057586211070765e-06	1.0055883201871752e-06	6.481164502785871e-05	0.006297383015632795	0.0002009386122264205	0.0	0.0	0.0	1.0046941867641903e-06	2.5636073447492573e-06	0.0	0.00014355205171927434	1.00470355564471e-06	3.864240115430993e-06	1.0048654876797363e-06	1.0046953123963638e-06	6.475417109853107e-05	0.006291798520920472	0.00020076042694596978	0.86467861296513	0.0	0.0	0.00018810597587054221	0.0008223710982802124	0.0003961304264958737	1.0038032595569607e-06	1.042288815365174e-06	5.385811441375991e-05	1.2221376942242556e-06	0.0941711349187334	5.0080977734198984e-05	0.06723599545362187	0.001160180441278498	0.0352729069896295	1.875517785024599e-05	0.02518305312567528	0.0004309428415609257	5.047857097792737e-07	0.00010095698579675092	3.2561732224175846e-05	0.00274705498680739	1.0422877477828385e-06	0.00020845733604009725	6.72374143202251e-05	7.312134760763503	0.9950074664286845	7.4664286820741e-06	0.0006024950882295561	0.0003078158717671572	751.5215976879892	754.0238871448562	0.19382436526328045	3.173283522704749e-08	0.00015194640219142383	1.1659299282821778e-07	3.601682811412212e-06	5.735412994950958e-08	1.165962298905112e-07	3.6017827894657742e-06	5.7355722021293824e-08	1.1659946642227616e-07	3.6018827511300903e-06	5.7357313832091265e-08	1.1621574699374257e-07	3.6019826995118874e-06	5.735890543137389e-08	1.2720407064165648e-06	3.6019143742864407e-06	5.735781740701236e-08	2.9751945024404034e-06	3.6016602267265587e-06	5.7353770309946546e-08	2.9749846153020122e-06	3.6014062023438274e-06	5.734972517436761e-08	2.9747748298697562e-06	3.601152301050012e-06	5.7345681998878046e-08	1.1657905604012785e-07	3.601252403946755e-06	5.734727605867557e-08	1.161954089013661e-07	3.6013524934226604e-06	5.734886990474642e-08	2.9747304800939195e-06	3.601098633012128e-06	5.734482738022793e-08	1.2717285251851577e-06	3.601030609037132e-06	5.734374415294984e-08	1.1657511659655226e-07	3.6011307463201455e-06	5.734533876024991e-08	1.1657835828255971e-07	3.601230866713147e-06	5.7346933098560124e-08	2.9746300405592776e-06	3.6009770794254688e-06	5.734289173826222e-08	1.1657338372721261e-07	3.6010772342987302e-06	5.734448662556911e-08	1.1618975708833508e-07	3.6011773749316784e-06	5.7346081286079646e-08	1.1657986777561904e-07	3.601277495017081e-06	5.734767561935326e-08	1.1619621849617675e-07	3.6013776006167653e-06	5.7349269721925006e-08	1.1658634956284131e-07	3.601477685456887e-06	5.7350863493894265e-08	2.974833885071228e-06	3.6012238046289862e-06	5.734682064377434e-08	2.9746242166835904e-06	3.600970043218758e-06	5.73427796953363e-08	1.1618629858804206e-07	3.60107021496664e-06	5.734437485128592e-08	1.1657639876672669e-07	3.6011703660610056e-06	5.7345969678328544e-08	1.1657964089851922e-07	3.601270499478401e-06	5.734756422385228e-08	1.2717892183086867e-06	3.6012024572333146e-06	5.7346480705284045e-08	1.1619379742265404e-07	3.6013025895786193e-06	5.734807523369563e-08	1.1619702818981556e-07	3.6014027040187186e-06	5.7349669476965025e-08	2.974771968363105e-06	3.6011488780866987e-06	5.734562750089648e-08	1.1657894528980129e-07	3.6012490215121354e-06	5.7347222205715234e-08	1.161952998237923e-07	3.6013491499550153e-06	5.7348816671928665e-08	1.1619853046478466e-07	3.6014492602102263e-06	5.7350410848487686e-08	1.271852343596434e-06	3.6013811730780936e-06	5.7349326614960343e-08	1.1658646523632218e-07	3.6014812748360836e-06	5.735092065615592e-08	1.1658970576970666e-07	3.601581358093003e-06	5.735251440271239e-08	1.1620602265238679e-07	3.6016814258232284e-06	5.7354107901988196e-08	1.2719343267552983e-06	3.601613269726386e-06	5.735302257011368e-08	2.9749458690053553e-06	3.6013593564397417e-06	5.734897920261924e-08	2.974736172533362e-06	3.6011055585038162e-06	5.734493767194402e-08	1.1619067100033414e-07	3.601205716368459e-06	5.734653260641137e-08	1.1619390258929483e-07	3.601305854826175e-06	5.7348127231777373e-08	1.2718017039263823e-06	3.6012378105228905e-06	5.7347043679827275e-08	1.1619493810309319e-07	3.6013379401877886e-06	5.7348638165035095e-08	1.1619816878094406e-07	3.6014380496555135e-06	5.735023232856656e-08	1.2718483845466744e-06	3.601369959179445e-06	5.734914804113398e-08	1.2718243399032884e-06	3.601301885680045e-06	5.734806402399545e-08	1.2718003012264024e-06	3.6012338289916857e-06	5.73469802745317e-08	1.271776268472931e-06	3.6011657889795334e-06	5.734589679059933e-08	1.1657949271864716e-07	3.601265914781822e-06	5.7347491214099983e-08	1.2717875981181325e-06	3.6011978584535523e-06	5.734640747028701e-08	1.2717635654578494e-06	3.601129818298004e-06	5.734532398397659e-08	1.2717395384912087e-06	3.6010617941383034e-06	5.734424075235598e-08	1.1618925890505725e-07	3.601161930272705e-06	5.734583534028929e-08	1.1619248978972647e-07	3.601262045105252e-06	5.734742958898612e-08	2.9746557849269795e-06	3.6010082285435352e-06	5.734338776067997e-08	1.2716966008764847e-06	3.600940224824982e-06	5.734230485446014e-08	1.2716725867116012e-06	3.6008722363794167e-06	5.734122219142835e-08	1.2716485779320985e-06	3.6008042630646547e-06	5.73401397693167e-08	1.1618094964619866e-07	3.6009044266399815e-06	5.7341734794107734e-08	1.1618418141557601e-07	3.6010045684372456e-06	5.734332947208255e-08	1.1657427356913279e-07	3.60110468529571e-06	5.7344923752907927e-08	1.1619064274402115e-07	3.601204783328993e-06	5.73465177339415e-08	1.161938723983619e-07	3.601304859394082e-06	5.7348111365134765e-08	1.1658399469083291e-07	3.601404910348331e-06	5.7349704596445475e-08	1.1658723357439855e-07	3.601504939251379e-06	5.735129747659939e-08	1.1620355690255857e-07	3.601604949182986e-06	5.735289005464231e-08	1.1659370929950425e-07	3.60170493392188e-06	5.735448223150549e-08	1.1621000971257328e-07	3.601804899666642e-06	5.735607410589937e-08	1.2719779188546361e-06	3.6017365987983156e-06	5.735498646760081e-08	1.1621103136671397e-07	3.601836550546986e-06	5.735657811911719e-08	1.271989094541003e-06	3.6017682296686476e-06	5.735549016217932e-08	1.1621205192363061e-07	3.6018681674691178e-06	5.735708159158787e-08	2.9751563158807588e-06	3.6016139659578847e-06	5.735303363299358e-08	2.974946377762011e-06	3.601359870567074e-06	5.7348987364328636e-08	1.1619887621583982e-07	3.6014598726721756e-06	5.73505798177925e-08	1.2718560783234893e-06	3.6013916386250276e-06	5.734949324363102e-08	1.1658680386936134e-07	3.6014916240099538e-06	5.735108543080972e-08	1.165900406303918e-07	3.6015915873513256e-06	5.7352677266944277e-08	1.1620635252800874e-07	3.6016915316991097e-06	5.7354268800606275e-08	1.1659651210994953e-07	3.601791450806018e-06	5.735585993231909e-08	2.975092938819932e-06	3.6015372309061697e-06	5.735181168089315e-08	1.2718833925372401e-06	3.6014689444593135e-06	5.7350724272344287e-08	1.2718592784320585e-06	3.6014006731727974e-06	5.734963710527435e-08	1.2718351697189682e-06	3.6013324173141064e-06	5.734855018392797e-08	1.2718110664845134e-06	3.601264177076625e-06	5.73474635113713e-08	2.974657470525361e-06	3.6010101596287085e-06	5.734341848418774e-08	1.1618759274017971e-07	3.601110183440961e-06	5.734501128351445e-08	2.974530289605602e-06	3.6008562255966755e-06	5.734096720550237e-08	1.271642910508084e-06	3.600788112461263e-06	5.7339882557011227e-08	1.1656726621698233e-07	3.6008881658752966e-06	5.734147582769392e-08	1.1657050518147453e-07	3.600988197960771e-06	5.7343068758698655e-08	2.9744295387903343e-06	3.6007342737387277e-06	5.73390252159507e-08	1.165655233160258e-07	3.6008343284468936e-06	5.73406185072128e-08	1.2716351762553888e-06	3.600766202464075e-06	5.733953365408239e-08	1.2716111188750582e-06	3.6006980922992724e-06	5.733844905287731e-08	1.1656435202115759e-07	3.600798144386928e-06	5.7340042302483495e-08	1.2716223975118932e-06	3.600730017455169e-06	5.733895743434869e-08	1.271598339836352e-06	3.6006619069882373e-06	5.733787282845412e-08	2.974160052971677e-06	3.6004080930262833e-06	5.733383104192312e-08	2.973950436702371e-06	3.6001543903830853e-06	5.732979102820418e-08	2.9737409128121777e-06	3.5999007994560015e-06	5.732575279350554e-08	1.1615179921818219e-07	3.600000991831425e-06	5.732734827727733e-08	1.2713409026944397e-06	3.5999330885055688e-06	5.732626696995283e-08	2.9735581443723256e-06	3.599679584254969e-06	5.7322230115015086e-08	2.973348782867808e-06	3.5994261877208196e-06	5.731819497533861e-08	1.2711379247726003e-06	3.5993584434115355e-06	5.7317116200049165e-08	1.1652098434553957e-07	3.599458718500706e-06	5.7318713000683605e-08	1.1652423048589797e-07	3.5995589719242897e-06	5.7320309456249263e-08	1.2711848128504977e-06	3.599491174897569e-06	5.731922984128393e-08	2.973193171035801e-06	3.5992378318226374e-06	5.731519555275967e-08	1.1651707983815003e-07	3.5993381158449224e-06	5.7316792495732137e-08	1.1613364420845604e-07	3.599438381984931e-06	5.7318389153976196e-08	1.1652357211844676e-07	3.599538624137469e-06	5.731998543024302e-08	2.9732323502744255e-06	3.5992852433451045e-06	5.731595054146943e-08	1.2710881501609744e-06	3.59921750776035e-06	5.73148719054282e-08	1.1651642187996491e-07	3.5993177851499295e-06	5.731646874302582e-08	1.1651966809660253e-07	3.59941804239099e-06	5.731806525975111e-08	1.1613622301559522e-07	3.5995182823312183e-06	5.731966150091795e-08	2.973215544797513e-06	3.5992648953048648e-06	5.7315626512927156e-08	1.1651795591875204e-07	3.599365156796795e-06	5.731722309722795e-08	1.1652120162026959e-07	3.5994653974383266e-06	5.7318819349446444e-08	2.973171865299218e-06	3.599212022074728e-06	5.731478454693401e-08	1.1651624427675516e-07	3.5993122856270064e-06	5.731638116386921e-08	1.1613281076019278e-07	3.5994125305897443e-06	5.7317977484702964e-08	2.9731281991166105e-06	3.599159161620217e-06	5.731394278363411e-08	1.1651453304451862e-07	3.5992594239394505e-06	5.731553938070834e-08	1.271079029698408e-06	3.5991916542172756e-06	5.731446020033095e-08	1.1612891857121394e-07	3.599291904188809e-06	5.731605660065751e-08	1.1613215312706799e-07	3.599392131166719e-06	5.731765263477414e-08	1.161353869406886e-07	3.599492334937553e-06	5.731924829928395e-08	2.9731940894722135e-06	3.5992388809936486e-06	5.731521224455976e-08	1.1651711371216534e-07	3.5993390991446144e-06	5.731680813808035e-08	1.1652035800680918e-07	3.5994392941779055e-06	5.731840366347709e-08	2.973150275250361e-06	3.599185837295037e-06	5.731436756208054e-08	2.9729409511243317e-06	3.598932483606627e-06	5.7310333104099924e-08	1.161205563853608e-07	3.5990327418854678e-06	5.731192963676812e-08	2.9728145095988516e-06	3.598779440442859e-06	5.730789601084175e-08	1.16115618441071e-07	3.598879718188581e-06	5.73094928535231e-08	1.1611885389316643e-07	3.5989799734504753e-06	5.731108933816763e-08	1.1650873220300997e-07	3.599080203204484e-06	5.731268541662963e-08	1.2710157351907188e-06	3.599012401195175e-06	5.7311605722218844e-08	1.270991792083492e-06	3.598944613622829e-06	5.731052625782062e-08	2.972741711322966e-06	3.598691308830536e-06	5.730649257904315e-08	1.1611277484276893e-07	3.598791580524753e-06	5.730808932568346e-08	1.1650263344530301e-07	3.5988918281949327e-06	5.730968568980766e-08	2.9726981128663473e-06	3.5986385349710063e-06	5.7305652195596304e-08	1.164976789885637e-07	3.598738807605284e-06	5.7307248957378495e-08	1.2708951776399624e-06	3.5986710835242975e-06	5.7306170504595524e-08	1.1649873265686665e-07	3.598771346839419e-06	5.7307767118105603e-08	1.2709066675344919e-06	3.5987036096303448e-06	5.730668845644936e-08	2.972542665414646e-06	3.5984503895367574e-06	5.730265612732779e-08	2.9723335409595088e-06	3.598197283333952e-06	5.72986256118138e-08	1.1648339460950709e-07	3.598297633822378e-06	5.730022361360225e-08	1.1648664319298908e-07	3.5983979651948644e-06	5.73018213110717e-08	2.9722902451786354e-06	3.5981448832873574e-06	5.7297791182835024e-08	1.1648169829449099e-07	3.59824524541067e-06	5.7299389370146156e-08	1.1609838260480043e-07	3.5983455924500406e-06	5.7300987317334743e-08	1.1648819573003874e-07	3.598445918681824e-06	5.730258493327227e-08	1.1649144353098686e-07	3.5985462274925764e-06	5.730418227187223e-08	1.1649469076871735e-07	3.5986465190752856e-06	5.730577933617306e-08	2.9724955215876508e-06	3.5983933409818375e-06	5.7301747676714e-08	1.1648974147739736e-07	3.59849366522384e-06	5.730334526075918e-08	1.161063978746334e-07	3.598593973632658e-06	5.73049425925935e-08	1.1649623643679536e-07	3.5986942600064174e-06	5.730653957351958e-08	1.1649948294624634e-07	3.5987945274304222e-06	5.7308136252692556e-08	1.1650272884232195e-07	3.5988947759256043e-06	5.7309732630443025e-08	2.9727005500637274e-06	3.5986414882944023e-06	5.7305699225927494e-08	1.1649777460350568e-07	3.59874176439508e-06	5.7307296042881645e-08	1.1611440278578562e-07	3.598842022909987e-06	5.730889257977074e-08	1.2709316261255618e-06	3.598774270785991e-06	5.7307813680428974e-08	1.1650207308174483e-07	3.5988745164626543e-06	5.730941001294092e-08	2.9726838137686447e-06	3.5986212238934653e-06	5.7305376529466515e-08	2.9724746284205635e-06	3.5983680426142395e-06	5.73013448180505e-08	1.1610234465536155e-07	3.5984683638280904e-06	5.730294235345372e-08	2.972348384559801e-06	3.59821524978746e-06	5.729891171351332e-08	2.9721393485373644e-06	3.5979622552890187e-06	5.729488297769839e-08	1.270620957982348e-06	3.597894769818559e-06	5.729380832579809e-08	1.1608707452851011e-07	3.5979951913022312e-06	5.729540745910288e-08	2.9719576174781408e-06	3.597742321533165e-06	5.729138071092222e-08	1.1646866642994176e-07	3.5978427829372687e-06	5.7292980480260504e-08	1.1647191861224116e-07	3.5979432305402243e-06	5.729458002989783e-08	2.971914719035668e-06	3.5976904192158024e-06	5.729055421238979e-08	1.1608048121322984e-07	3.597790911136159e-06	5.7292154467232576e-08	1.1608372358706461e-07	3.5978913862957786e-06	5.7293754454955694e-08	1.1647349205554631e-07	3.59799184085431e-06	5.7295354114430126e-08	2.971954875878824e-06	3.597739023894066e-06	5.729132820499997e-08	1.2705421366517814e-06	3.5976716537514337e-06	5.7290255387896684e-08	1.1646637879578131e-07	3.5977721418158847e-06	5.729185557953659e-08	1.1608311800254095e-07	3.597872609175841e-06	5.7293455441374256e-08	2.97185639814373e-06	3.597619810718945e-06	5.7289429824558694e-08	2.971647616327398e-06	3.5973671102279666e-06	5.728540576750533e-08	2.9714389144438075e-06	3.5971145078254366e-06	5.728138327257023e-08	1.2703216008210197e-06	3.597047272273803e-06	5.728031259831772e-08	1.1644616601489443e-07	3.5971478389918946e-06	5.728191404291636e-08	1.160629748359271e-07	3.597248388642332e-06	5.7283515216077026e-08	1.1606621906231094e-07	3.5973489194356053e-06	5.7285116089247465e-08	1.1645593104190588e-07	3.597449429233198e-06	5.7286716628289075e-08	1.2704398670165299e-06	3.597382089882358e-06	5.728564430290556e-08	1.2704160879481466e-06	3.5973147731211947e-06	5.728457233732425e-08	2.971395681420307e-06	3.597062187250789e-06	5.7280550108645704e-08	1.1606021128850665e-07	3.59716276280286e-06	5.728215169491016e-08	1.2703386388921725e-06	3.597095521015637e-06	5.728108092311116e-08	2.9712146127444946e-06	3.596843045160727e-06	5.72770604462846e-08	1.270225739166234e-06	3.5967759067417223e-06	5.727599132069084e-08	1.1643738126722334e-07	3.5968765423720796e-06	5.7277593863835485e-08	2.9710337706431304e-06	3.5966241807063273e-06	5.7273575205691106e-08	1.1604607903907571e-07	3.596724855472186e-06	5.7275178372114086e-08	2.9709085022164672e-06	3.5964725757434014e-06	5.7271161018810576e-08	2.9707001570185088e-06	3.596220419154122e-06	5.7267145626487196e-08	1.1603305170285339e-07	3.5963211835495106e-06	5.72687502202624e-08	2.9705751326527905e-06	3.5960691098044744e-06	5.726473614710147e-08	2.970366957668312e-06	3.595817158256164e-06	5.726072401971941e-08	1.164063443241947e-07	3.595918007769612e-06	5.726232996872989e-08	1.1640960906606091e-07	3.5960188399312977e-06	5.726393564130704e-08	2.9703254458517887e-06	3.595766922621978e-06	5.7259924058498584e-08	1.1601841967677192e-07	3.5958677887387718e-06	5.726153027148006e-08	1.160216741177157e-07	3.59596863575872e-06	5.726313618024141e-08	1.1641124801806104e-07	3.5960694601681758e-06	5.726474172882209e-08	2.9703672505662567e-06	3.5958175181051513e-06	5.726072975088946e-08	1.2698636031618268e-06	3.595750734658687e-06	5.725966627671027e-08	1.1640419403057813e-07	3.5958515924319067e-06	5.72612723560631e-08	2.970187316536972e-06	3.5955997295279676e-06	5.725726163764122e-08	2.969979308879421e-06	3.5953479660681267e-06	5.725325250216274e-08	2.9697713816666507e-06	3.5950962969249314e-06	5.7249244867892745e-08	1.1638300828225496e-07	3.595197243657828e-06	5.7250852362538645e-08	1.2696445658922966e-06	3.5951305850187397e-06	5.7249790873692594e-08	1.1638411824261687e-07	3.59523150366461e-06	5.725139792071451e-08	2.9696751731546294e-06	3.5949798058081315e-06	5.7247389827704686e-08	2.9694672946305185e-06	3.59472818668172e-06	5.7243382987796086e-08	2.96925947939174e-06	3.594476641731095e-06	5.723937732848247e-08	1.2693900964091643e-06	3.594410084833197e-06	5.723831745809827e-08	1.163607938133593e-07	3.5945110449393315e-06	5.723992516416736e-08	1.1636406211254622e-07	3.5946119717833604e-06	5.724153234065428e-08	2.969163458155859e-06	3.5943603541888115e-06	5.723752552436504e-08	2.968955643001005e-06	3.5941088063533262e-06	5.723351981851011e-08	2.9687478839643557e-06	3.593857324060502e-06	5.722951515581552e-08	1.1595680623259073e-07	3.593958283993474e-06	5.723112285861735e-08	2.968623546185808e-06	3.5937067910730623e-06	5.722711802665795e-08	2.9684158313647546e-06	3.5934553626151255e-06	5.722311422121489e-08	2.9682081696045665e-06	3.5932039987300645e-06	5.721911144410618e-08	1.2689406744145303e-06	3.593137530822109e-06	5.7218052990429835e-08	2.9679456557181274e-06	3.5928862289491944e-06	5.7214051201491554e-08	1.1631146262891938e-07	3.592987227319219e-06	5.721565951721586e-08	1.2688641212795927e-06	3.592920753008648e-06	5.72146009626899e-08	1.1631258021497269e-07	3.593021717997017e-06	5.7216208747431184e-08	1.1592984519128479e-07	3.5931226570292077e-06	5.721781611906093e-08	2.9679333285697497e-06	3.592871243190962e-06	5.721381254946233e-08	2.9677256869817647e-06	3.592619917578628e-06	5.720981038516804e-08	1.159168810681646e-07	3.5927208964969253e-06	5.721141839267745e-08	2.967601509401517e-06	3.592469608002111e-06	5.720741682057523e-08	2.9673939748814726e-06	3.5922184227469134e-06	5.7203416893636435e-08	2.9671865287496525e-06	3.591967350902607e-06	5.719941877413761e-08	1.2685039698419644e-06	3.5919010952168838e-06	5.719836370598831e-08	1.1627957136549249e-07	3.5920022053761906e-06	5.7199973806607675e-08	1.1589695058967518e-07	3.5921033070846996e-06	5.720158377298128e-08	2.967091473253067e-06	3.591852342338963e-06	5.7197587362592766e-08	2.966884222151416e-06	3.5916015293843564e-06	5.7193593371070525e-08	1.26837479433652e-06	3.5915354792963534e-06	5.7192541581050114e-08	1.1588189177661367e-07	3.591636750436797e-06	5.719415424837297e-08	2.966706215550568e-06	3.5913861662385165e-06	5.719016390267223e-08	1.1626290205136323e-07	3.5914875223179957e-06	5.71917779234698e-08	1.1626618322131901e-07	3.591588882904016e-06	5.7193392016108225e-08	2.966666735919427e-06	3.5913384741786116e-06	5.71894044660347e-08	1.1626135826360482e-07	3.591439931940582e-06	5.719102010694353e-08	1.26831774963847e-06	3.5913741980272836e-06	5.718997335499756e-08	1.1626251481129845e-07	3.591475713493632e-06	5.7191589915416437e-08	2.966573357597378e-06	3.591225605981544e-06	5.718760716463778e-08	1.1587189410837914e-07	3.591327238839377e-06	5.718922559531068e-08	1.1626099478590342e-07	3.591428882445497e-06	5.71908441970323e-08	1.2683138669432687e-06	3.5913633974370615e-06	5.718980140980109e-08	1.1626216542739381e-07	3.5914651054577084e-06	5.719142103698222e-08	2.9665647171855577e-06	3.591215339436036e-06	5.718744372430283e-08	1.2682384734561684e-06	3.5911500837068574e-06	5.718640458842078e-08	1.2682154349211118e-06	3.5910849003375122e-06	5.7185366604648874e-08	2.9662508089102777e-06	3.5908355406445113e-06	5.718139576174362e-08	1.1585930912573126e-07	3.5909375639265962e-06	5.718302040804357e-08	1.1624838053890676e-07	3.591039587080425e-06	5.7184645051070834e-08	2.966213450404302e-06	3.5907903893006863e-06	5.718067678032024e-08	2.9660076635203785e-06	3.5905413400993017e-06	5.717671087407898e-08	1.16235553940411e-07	3.5906434935611073e-06	5.7178337589290465e-08	2.9658863668611434e-06	3.590394549805804e-06	5.7174373359924273e-08	1.2679486668517769e-06	3.590329824291981e-06	5.717334265849724e-08	1.1584299240914137e-07	3.590432038055557e-06	5.717497033227246e-08	2.965711744213313e-06	3.5901832063725456e-06	5.717100788517559e-08	2.9655062439161933e-06	3.589934486082598e-06	5.7167047211736786e-08	2.9653008357458337e-06	3.5896858766692498e-06	5.7163088303812436e-08	2.965095518916714e-06	3.589437375446188e-06	5.715913111829077e-08	1.1619981601866878e-07	3.589539747957086e-06	5.71607613186325e-08	1.158175006338937e-07	3.589642099437529e-06	5.7162391183634276e-08	2.9650593579475267e-06	3.5893935884657787e-06	5.715843384085835e-08	2.964854115496849e-06	3.589145170448086e-06	5.715447797842798e-08	1.1580476957235291e-07	3.5892475690701546e-06	5.7156108593921537e-08	2.964733514566801e-06	3.588999190462362e-06	5.715215335933757e-08	1.1580005951502619e-07	3.5891016017866194e-06	5.7153784177147704e-08	1.2674920939306785e-06	3.589037192706275e-06	5.7152758511739314e-08	1.1618686107678037e-07	3.5891395806226066e-06	5.715438895672627e-08	1.15804589176769e-07	3.589241946215596e-06	5.715601904617079e-08	1.1580789199258763e-07	3.589344286407664e-06	5.715764873105966e-08	1.1619680241595823e-07	3.5894465980122834e-06	5.7159277960624434e-08	2.964897861928214e-06	3.5891980445601467e-06	5.715531994092241e-08	1.1580647548760512e-07	3.5893003639400387e-06	5.715694929351618e-08	1.1619538051803081e-07	3.5894026502608616e-06	5.715857811936158e-08	2.9648615502727974e-06	3.589154045729598e-06	5.715461928414737e-08	1.1580505582870121e-07	3.5892563257266255e-06	5.71562480082903e-08	2.9647406859404944e-06	3.589007713135491e-06	5.71522890431801e-08	1.1618590663562657e-07	3.589109971857435e-06	5.7153917427849795e-08	1.1580363371776636e-07	3.589212196647421e-06	5.715554527231284e-08	2.9647042043672487e-06	3.5889634923156955e-06	5.7151584846539856e-08	1.2674433128320586e-06	3.5888988580978018e-06	5.715055559286133e-08	1.2674204869485896e-06	3.5888342174170136e-06	5.714952623660062e-08	2.964392006333369e-06	3.5885855715238358e-06	5.7145566742895694e-08	1.2673098535979417e-06	3.5885209781998245e-06	5.714453814224856e-08	1.2672870422534942e-06	3.5884563925303445e-06	5.714350966480317e-08	2.96407995084847e-06	3.5882078698856817e-06	5.713955213894188e-08	1.1577452725722713e-07	3.588310158053429e-06	5.7141180997808636e-08	1.157778275812043e-07	3.5884124357168352e-06	5.7142809690658317e-08	1.1616663589095124e-07	3.5885147053905753e-06	5.714443825757098e-08	1.2672848271360647e-06	3.5884501822803484e-06	5.714341078425199e-08	2.964074864335165e-06	3.5882018057187294e-06	5.7139455593486964e-08	2.96386976452089e-06	3.5879536004089382e-06	5.713550312885956e-08	1.1615178246319452e-07	3.5880560688043047e-06	5.7137134860972145e-08	2.9637494387070473e-06	3.5878080211693803e-06	5.7133184908060075e-08	2.9635446100827004e-06	3.587560154990298e-06	5.712923784567034e-08	1.1575362906810867e-07	3.5876628023030336e-06	5.7130872428703395e-08	1.2669840254521132e-06	3.5875988290903844e-06	5.7129853715155687e-08	1.1614029788027245e-07	3.587701535842096e-06	5.713148924650949e-08	2.9634567573308945e-06	3.587453985856207e-06	5.7127547224630714e-08	2.963252356631031e-06	3.587206658987603e-06	5.7123608755811426e-08	2.9630481393698888e-06	3.58695955373722e-06	5.711967381592467e-08	1.1611960332367516e-07	3.5870626058784656e-06	5.7121314848169943e-08	1.1573757610596125e-07	3.587165679002308e-06	5.712295621504182e-08	1.1574090180622666e-07	3.587268772505078e-06	5.712459790695007e-08	1.1612961362620618e-07	3.587371885187125e-06	5.712623990463559e-08	1.1613295168774794e-07	3.5874750203791417e-06	5.712788226090565e-08	2.963269935579657e-06	3.5872282640368842e-06	5.7123952879316755e-08	1.2668306387198747e-06	3.5871651230961683e-06	5.7122947421532446e-08	1.1574088421681737e-07	3.5872684550823307e-06	5.712459290984819e-08	2.9630994367136876e-06	3.5870220455867655e-06	5.7120669048449586e-08	1.161216269117634e-07	3.587125493773608e-06	5.71223163866334e-08	1.2667943665595476e-06	3.5870626053691354e-06	5.7121314948933956e-08	2.962929514412951e-06	3.586816523268843e-06	5.711739630094426e-08	2.962726320401329e-06	3.5865706565210523e-06	5.711348108245672e-08	1.1572170415841895e-07	3.5866743875151865e-06	5.7115132924554456e-08	1.1611037268621805e-07	3.5867781307614163e-06	5.711678496179167e-08	1.1611373114806718e-07	3.586881888604568e-06	5.71184372313887e-08	1.1573174618306278e-07	3.5869856628321485e-06	5.7120089761675455e-08	1.1612044954711187e-07	3.5870894467175876e-06	5.712174244541066e-08	2.9629518548785124e-06	3.586843847394544e-06	5.7117831483366814e-08	1.161158587561602e-07	3.5869477360362054e-06	5.711948583403456e-08	2.9628348678131967e-06	3.586702324030944e-06	5.711557785237532e-08	1.1572595279003335e-07	3.586806303347143e-06	5.7117233645413807e-08	2.962718099681041e-06	3.58656104579505e-06	5.711332812018316e-08	2.962515566781496e-06	3.5863159365189153e-06	5.710942495405382e-08	1.1571348610911033e-07	3.586420043748691e-06	5.711108278087604e-08	1.2665453089784132e-06	3.586358009524192e-06	5.71100949356137e-08	2.9623479004028663e-06	3.586113008720171e-06	5.7106193490554506e-08	1.2664368874791258e-06	3.586051046638542e-06	5.710520679070598e-08	1.2664150060222542e-06	3.5859890815000333e-06	5.710422004069802e-08	2.962043188344602e-06	3.585744148662077e-06	5.71003196716248e-08	1.2663066275855279e-06	3.585682196539419e-06	5.7099333125798095e-08	1.2662847474779475e-06	3.5856202170056383e-06	5.7098346142068155e-08	2.9617384881638753e-06	3.58537524291961e-06	5.7094445110328445e-08	1.1568313442402297e-07	3.585479304018753e-06	5.7096102192307776e-08	1.156864919026751e-07	3.5855833070819125e-06	5.7097758349231805e-08	1.1607505189713972e-07	3.585687245760572e-06	5.7099413479981665e-08	1.1607841658030272e-07	3.5857911195010595e-06	5.710106757587827e-08	1.1569655243732329e-07	3.585894928642665e-06	5.71027206425401e-08	2.9619651794699303e-06	3.5856493217266337e-06	5.709880952628024e-08	1.1607718861954177e-07	3.5857530214448683e-06	5.7100460850708166e-08	1.1569532293279482e-07	3.5858566575642582e-06	5.710211116239053e-08	2.9619334541534366e-06	3.5856107557651987e-06	5.709819535098439e-08	1.1607593988253651e-07	3.585714285470973e-06	5.709984396816456e-08	1.1607929131964682e-07	3.5858177477506395e-06	5.710149151127616e-08	2.9619012041963648e-06	3.5855715427787057e-06	5.709757087059724e-08	1.1568946707768671e-07	3.5856748927991e-06	5.709921662512352e-08	1.1569280159035767e-07	3.585778169117318e-06	5.7100861205404313e-08	2.9618683907154865e-06	3.5855316206316813e-06	5.7096935091558525e-08	1.2662314636439711e-06	3.585468388170932e-06	5.709592814572905e-08	1.1568613840097024e-07	3.585571461776528e-06	5.709756949642783e-08	2.9616975237089403e-06	3.585324568354517e-06	5.7093637887459734e-08	1.1568149782111365e-07	3.585427493359226e-06	5.709527687103377e-08	1.1568481860352619e-07	3.585530333593939e-06	5.7096914504347416e-08	1.1607333534224127e-07	3.5856330848560947e-06	5.709855072049056e-08	1.15691451819919e-07	3.5857357518044395e-06	5.710018559380273e-08	2.9618329611912556e-06	3.5854881131580544e-06	5.709624211621967e-08	2.9616283706601596e-06	3.5852403889682755e-06	5.7092297278408154e-08	2.9614237157942207e-06	3.584992594604789e-06	5.7088351325163955e-08	1.1605592677292806e-07	3.5850949941509595e-06	5.708998194344399e-08	2.9613035414679403e-06	3.584846998891564e-06	5.708603279258252e-08	1.1605121327839588e-07	3.584949277849345e-06	5.70876614911584e-08	2.961183106078058e-06	3.584701094302097e-06	5.708370934317995e-08	2.9609780836360755e-06	3.584452871466729e-06	5.707975657109254e-08	1.1603845410457437e-07	3.584555005341976e-06	5.708138296130242e-08	1.1565666644968057e-07	3.5846570801270735e-06	5.708300841098206e-08	1.1604506469945502e-07	3.584759092059521e-06	5.708463286023741e-08	1.160483670089186e-07	3.584861046274228e-06	5.708625639094673e-08	1.2659945077027222e-06	3.5847962338032026e-06	5.70852242924456e-08	1.1604956924573955e-07	3.584898103360179e-06	5.708684647696945e-08	1.156677361939574e-07	3.5849999297662074e-06	5.7088467975276265e-08	1.156710215769863e-07	3.5851017138554867e-06	5.709008880060834e-08	1.1605945823842219e-07	3.585203456277491e-06	5.7091708963267e-08	1.266115401521247e-06	3.5851383762675685e-06	5.709067261054398e-08	1.2660924174405426e-06	3.5850732939108473e-06	5.708963622184116e-08	2.9612851985403043e-06	3.584824236782221e-06	5.708567018172823e-08	1.1605047553555113e-07	3.5849259771877617e-06	5.708729031596744e-08	1.1566863535244145e-07	3.585027698078726e-06	5.708891013969956e-08	1.1605706205598911e-07	3.585129394455458e-06	5.709052957323279e-08	1.1606035420883913e-07	3.5852310698605973e-06	5.7092148672972865e-08	1.1606364568356259e-07	3.585332725093211e-06	5.7093767451675796e-08	2.961499443519031e-06	3.585083525534564e-06	5.708979914669927e-08	1.1605886932500536e-07	3.5851852120424572e-06	5.7091418424253855e-08	1.1567699955622676e-07	3.5852868860459506e-06	5.7093037503038894e-08	2.9614615948288448e-06	3.5850377329466945e-06	5.708906994027275e-08	1.1567224117143857e-07	3.5851394539313606e-06	5.709068976828098e-08	2.961339851148143e-06	3.5848904121939935e-06	5.708672398087862e-08	2.9611341912119395e-06	3.5846415236476074e-06	5.7082760634203616e-08	2.960928661010028e-06	3.5843927974840175e-06	5.707879987462433e-08	1.2658291449233234e-06	3.5843280610678628e-06	5.7077769004536165e-08	1.160344133120532e-07	3.5844300329020774e-06	5.707939283039824e-08	1.160377144132337e-07	3.584532009561627e-06	5.7081016733652934e-08	1.2658783114414342e-06	3.584467333716821e-06	5.7079986830442094e-08	1.1603892200964132e-07	3.584569366429184e-06	5.708161162746507e-08	1.1565712964307757e-07	3.5846714134595223e-06	5.708323665292589e-08	1.1566042222905757e-07	3.5847734736554677e-06	5.708486188844391e-08	2.9610377856181056e-06	3.5845251290430735e-06	5.708090721215894e-08	2.9608327275173143e-06	3.5842770031433568e-06	5.7076956018749823e-08	1.1603276086159113e-07	3.584379290097437e-06	5.707858486557484e-08	2.9607123463904546e-06	3.584131398565135e-06	5.7074637404731076e-08	1.1564299903121279e-07	3.5842338139790478e-06	5.7076268297585975e-08	1.265773055436028e-06	3.5841697394343364e-06	5.707524797294634e-08	2.9605393825083856e-06	3.5839222068303345e-06	5.70713062289595e-08	1.1602127561254488e-07	3.5840248121931825e-06	5.7072940147069747e-08	1.1563956029457477e-07	3.584127439523465e-06	5.7074574415226724e-08	1.1602791959219157e-07	3.584230084494819e-06	5.707620896460239e-08	2.9605893394349587e-06	3.58398285372858e-06	5.7072272028100355e-08	1.2656844713650675e-06	3.583919252943046e-06	5.707125924795855e-08	1.1602118033391787e-07	3.584022094176326e-06	5.7072896921714576e-08	1.1563947294158256e-07	3.5841249543384886e-06	5.707453489679623e-08	1.1564279177187571e-07	3.5842278307063063e-06	5.707617312995336e-08	1.160311698897187e-07	3.5843307204758976e-06	5.7077811576507484e-08	1.1603450072999452e-07	3.5844336259058596e-06	5.707945027231677e-08	1.1603783207742e-07	3.584536545946751e-06	5.7081089200532124e-08	2.9608426524232164e-06	3.584289741136794e-06	5.7077159043015605e-08	1.1564810890972458e-07	3.584392771491402e-06	5.70787997257267e-08	1.2658292664303445e-06	3.5843294720036625e-06	5.707779173878334e-08	2.960671707224197e-06	3.5840829251351576e-06	5.707386568394135e-08	1.1602647933860179e-07	3.5841860736035988e-06	5.7075508245528404e-08	1.1564476424129023e-07	3.584289223577127e-06	5.707715083146117e-08	2.960638510194577e-06	3.5840428210104555e-06	5.7073227075306265e-08	1.2657057057220537e-06	3.5839798048792345e-06	5.707222360018062e-08	1.2656834560943984e-06	3.583916844950034e-06	5.707122102017283e-08	2.960331036695085e-06	3.583670779576901e-06	5.7067302634008265e-08	1.1562813850428046e-07	3.58377418361196e-06	5.706894926663575e-08	1.1563147485870403e-07	3.583877592689813e-06	5.7070595980134807e-08	1.1601983252136773e-07	3.5839810065756087e-06	5.7072242770791135e-08	1.1602318031238172e-07	3.5840844294833986e-06	5.7073889705470044e-08	1.156414850373402e-07	3.5841878641506274e-06	5.707553682739936e-08	1.1602987687119458e-07	3.584291303664646e-06	5.707718402611573e-08	1.1603322549914906e-07	3.5843947477641783e-06	5.7078831297119544e-08	1.1565149757197298e-07	3.5844981951111083e-06	5.708047861884713e-08	2.960811311997344e-06	3.5842522743959435e-06	5.707656253194788e-08	1.1603196215658555e-07	3.5843557719350648e-06	5.707821064880442e-08	1.160353126286335e-07	3.584459249091807e-06	5.707985844017131e-08	2.960779159430944e-06	3.5842133466152295e-06	5.7075942636716515e-08	1.1564564476313168e-07	3.584316839576188e-06	5.7077590678199864e-08	1.1564898394597153e-07	3.5844203062325064e-06	5.7079238300987196e-08	2.9607469801784186e-06	3.584174381724077e-06	5.707532214651815e-08	1.156443875189931e-07	3.584277864031327e-06	5.7076970019268913e-08	1.2657887400658948e-06	3.5842151254787054e-06	5.707597095716675e-08	2.960577517551677e-06	3.5839692836290676e-06	5.7072056121322476e-08	2.960374486160221e-06	3.5837235605377833e-06	5.706814317733497e-08	1.2655930000669675e-06	3.583661005004122e-06	5.706714703150462e-08	1.1601282129352349e-07	3.583764599566511e-06	5.706879669439385e-08	1.1601617490218426e-07	3.5838681830858764e-06	5.707044618184231e-08	1.1601952815713778e-07	3.583971756571518e-06	5.7072095509744405e-08	1.1602288109058745e-07	3.5840753199076255e-06	5.707374467597811e-08	2.9604620855046333e-06	3.583829640713778e-06	5.7069832432556115e-08	1.1563326450580003e-07	3.583933248191686e-06	5.707148230006302e-08	2.9603447621454997e-06	3.5836876376332753e-06	5.7067571145877395e-08	1.1562868279061057e-07	3.5837912626447316e-06	5.7069221290510054e-08	1.1563202624128025e-07	3.5838948595603858e-06	5.707087098709641e-08	1.1602039177983026e-07	3.5839984232142636e-06	5.707252015341249e-08	2.9603985648525776e-06	3.5837527010559856e-06	5.7068607216815735e-08	1.2656032914316325e-06	3.5836901071261765e-06	5.7067610452759935e-08	1.1601376337230442e-07	3.583793645063125e-06	5.706925920816784e-08	1.1601711511727402e-07	3.5838971457551233e-06	5.7070907370278026e-08	1.1563544241176126e-07	3.584000610966955e-06	5.7072554967170444e-08	1.1602381504288884e-07	3.5841040345208225e-06	5.707420190049489e-08	1.2657273431265893e-06	3.5840412044139483e-06	5.707320137422218e-08	1.1564009035621788e-07	3.584144576284879e-06	5.7074847484627744e-08	2.9605191489084563e-06	3.5838984830055796e-06	5.7070928636594764e-08	1.1563548536950158e-07	3.5840018342862527e-06	5.707257442010683e-08	1.1563881996920253e-07	3.5841051513318267e-06	5.7074219658527994e-08	2.9604865466370954e-06	3.5838589738052215e-06	5.70702994700914e-08	1.2656407863099223e-06	3.583796048936206e-06	5.7069297436881924e-08	1.1563218021378167e-07	3.5838993457750887e-06	5.707094235406284e-08	2.960316540192661e-06	3.58365315992254e-06	5.706702203331533e-08	1.1562756984823295e-07	3.5837564432014972e-06	5.7068666734120463e-08	1.156309022599817e-07	3.583859690110761e-06	5.707031085511347e-08	2.9602837504603577e-06	3.58361340529038e-06	5.706638895557228e-08	1.1562628707017851e-07	3.5837166208343374e-06	5.7068032576222044e-08	1.1601462113313932e-07	3.5838197917062385e-06	5.7069675485034835e-08	2.9602507442716794e-06	3.5835733719794042e-06	5.706575143548687e-08	2.960047206089771e-06	3.5833269901231856e-06	5.706182799010851e-08	1.1561704570389149e-07	3.583430131639382e-06	5.706347043210496e-08	2.95992887132077e-06	3.5831837084507546e-06	5.705954632832226e-08	1.1561242264169245e-07	3.5832868125861227e-06	5.7061188174250934e-08	1.1561574926219964e-07	3.5833898708711134e-06	5.706282928924074e-08	2.9598955603503542e-06	3.583143286914893e-06	5.705890262211716e-08	1.1599606054896841e-07	3.5832462858606777e-06	5.7060542791579755e-08	1.2654243783174969e-06	3.583182933838072e-06	5.7059533950935795e-08	2.959724576319293e-06	3.582936228842647e-06	5.7055605357488834e-08	1.2653148780940591e-06	3.5828728595165875e-06	5.705459624318947e-08	1.1560239273759098e-07	3.582975764200119e-06	5.7056234913028355e-08	1.2653288327272904e-06	3.5829123079054527e-06	5.7055224413444116e-08	1.1560366545871842e-07	3.5830151443261845e-06	5.705686199553404e-08	1.2653427319890512e-06	3.58295159289157e-06	5.705584998014638e-08	2.9595333889300517e-06	3.582704634677889e-06	5.7051917354984755e-08	1.155969647289352e-07	3.5828074006573276e-06	5.705355381593343e-08	1.2652693599508736e-06	3.5827437736737057e-06	5.705254059856544e-08	1.1598312679622354e-07	3.5828464717113378e-06	5.7054175977477115e-08	1.1598645134359081e-07	3.5829491255003134e-06	5.7055810651597535e-08	2.9595312541153996e-06	3.5827019017199022e-06	5.7051873798187366e-08	2.959327054462199e-06	3.582454718764308e-06	5.704793759632072e-08	1.15973769210398e-07	3.582557342923284e-06	5.704957179990807e-08	1.1559221207466705e-07	3.5826599303149808e-06	5.705120541784225e-08	2.9592923457724503e-06	3.582412630345667e-06	5.704726735284707e-08	1.1558754285583139e-07	3.5825151862882087e-06	5.7048900469825616e-08	1.1559085179299294e-07	3.5826177016385057e-06	5.705053294030096e-08	1.1597904520346473e-07	3.5827201732876556e-06	5.7052164714789504e-08	2.95934203801294e-06	3.582472667811483e-06	5.7048223377377865e-08	1.1558947983418675e-07	3.5825751122532766e-06	5.704985471905365e-08	1.1597766638263353e-07	3.5826775154254565e-06	5.705148540370161e-08	1.1559608918520865e-07	3.5827798836333018e-06	5.7053115531748446e-08	1.1559939206849428e-07	3.5828822149641324e-06	5.705474507276908e-08	1.1598760796263026e-07	3.5829845076132888e-06	5.7056373998054655e-08	1.1560599421160968e-07	3.583086768246261e-06	5.705800241376698e-08	1.1560929362870218e-07	3.583188995148594e-06	5.705963029260593e-08	2.959729133329186e-06	3.5829410191796683e-06	5.705568146649204e-08	1.1598951151910567e-07	3.583043234792468e-06	5.7057309165888175e-08	1.1599282046900363e-07	3.5831454188063083e-06	5.7058936362272e-08	2.959693121681482e-06	3.582897383378424e-06	5.705498659045194e-08	1.1560318305189033e-07	3.5829995693066868e-06	5.705661381785979e-08	1.2653371710841428e-06	3.582935198739117e-06	5.70555887651172e-08	2.9595194908955798e-06	3.5826872030402792e-06	5.7051639628573205e-08	1.155964015629129e-07	3.58278940801512e-06	5.70532671611518e-08	1.1559969919728055e-07	3.58289159560196e-06	5.705489441792464e-08	1.1598791148186283e-07	3.582993768575552e-06	5.705652144335978e-08	1.159912190726564e-07	3.5830959355870983e-06	5.705814837526943e-08	1.2653712006576066e-06	3.583031577419145e-06	5.705712352866142e-08	1.1599244308883782e-07	3.5831337851181955e-06	5.7058751110725436e-08	1.1561081060397221e-07	3.5832360021697422e-06	5.706037884247059e-08	1.1561410866991567e-07	3.5833382291462624e-06	5.70620067330856e-08	2.959852430980698e-06	3.5830903464250237e-06	5.705805941170123e-08	1.2653692474732959e-06	3.5830262209769946e-06	5.705703827522854e-08	1.265346608350711e-06	3.5829621726828714e-06	5.705601836783689e-08	2.9595419571886286e-06	3.582714727880499e-06	5.705207802226062e-08	1.1559729012875042e-07	3.5828173105795744e-06	5.705371158065493e-08	1.1560060000699908e-07	3.582919923536247e-06	5.705534562269437e-08	1.1598882912383223e-07	3.583022572403144e-06	5.705698023862671e-08	1.1560722290707463e-07	3.5831252704202914e-06	5.705861563909178e-08	1.265381618186376e-06	3.58306167662319e-06	5.705760298122601e-08	2.959624388200173e-06	3.5828149393276e-06	5.705367391675414e-08	2.959420700855116e-06	3.5825685278482477e-06	5.704975003856305e-08	1.1597745428141936e-07	3.5826717180270637e-06	5.7051393276056695e-08	2.959302538449697e-06	3.5824256960982175e-06	5.704747560128697e-08	2.959099436980148e-06	3.582180000510539e-06	5.7043563123742455e-08	1.1558003839340861e-07	3.5822835806572803e-06	5.7045212572417746e-08	2.958982194629826e-06	3.5820383002804604e-06	5.704130670880837e-08	1.1557546672423213e-07	3.582142113094e-06	5.704295986359928e-08	1.1557881634585004e-07	3.5822459826223557e-06	5.704461392191779e-08	2.9589513299951497e-06	3.5820012228741407e-06	5.704071634971885e-08	1.1557427084028704e-07	3.582105325419523e-06	5.704237411742991e-08	1.2650215957080705e-06	3.5820436175670254e-06	5.7041391490309505e-08	2.9587843965266496e-06	3.5817994326821023e-06	5.70375030658967e-08	1.159525583891597e-07	3.5819038229719674e-06	5.703916541161094e-08	1.1557112872760057e-07	3.5820082484425807e-06	5.7040828317004985e-08	1.1595931841201696e-07	3.5821127025927025e-06	5.704249167878797e-08	1.1596269991647845e-07	3.5822171868306916e-06	5.7044155519415517e-08	1.1558123962155177e-07	3.5823217022698297e-06	5.704581985654049e-08	2.9590142865166997e-06	3.582077991202302e-06	5.7041938970308325e-08	1.1596157648773048e-07	3.5821826503834266e-06	5.70436055944987e-08	1.1596496461279538e-07	3.5822873286040977e-06	5.704527252147646e-08	2.9589859945293856e-06	3.582043891718174e-06	5.704139599815802e-08	1.1557564864938805e-07	3.582148701313853e-06	5.7043065016667134e-08	1.1596386578988901e-07	3.582253525764536e-06	5.704473427188343e-08	2.9589581610247356e-06	3.5820103506631233e-06	5.704086191760497e-08	1.1595938718120101e-07	3.582115307833407e-06	5.704253328681309e-08	1.2650252172975265e-06	3.5820546761885477e-06	5.704156778841027e-08	1.1596082221914285e-07	3.582159717177612e-06	5.7043240492709576e-08	2.958880807881471e-06	3.5819169395132335e-06	5.703937446805468e-08	1.155715529791548e-07	3.582022119057662e-06	5.704104937842346e-08	1.1595976846587965e-07	3.5821273141271017e-06	5.704272453558333e-08	2.958854136631641e-06	3.5818847972898333e-06	5.703886266167727e-08	1.2649438485836197e-06	3.5818246139553117e-06	5.703790429919188e-08	2.9586042069466395e-06	3.5815823879982316e-06	5.7034047053906154e-08	1.1594553357294187e-07	3.5816878320247713e-06	5.703572617170145e-08	2.9584912837291035e-06	3.5814457600429692e-06	5.703187137345958e-08	2.9582913793798806e-06	3.5812038231246503e-06	5.7028018722716514e-08	1.1593327861702785e-07	3.5813093774247234e-06	5.7029699591546696e-08	1.1555195041540896e-07	3.5814149097473138e-06	5.703138010887356e-08	2.9582658998139218e-06	3.5811729523973663e-06	5.702752712398314e-08	2.958066057268442e-06	3.5809310457638485e-06	5.702367494416805e-08	1.1553974347253704e-07	3.5810365672651716e-06	5.7025355284863043e-08	2.9579533805506267e-06	3.580794597840026e-06	5.702150210105545e-08	1.2645588750572147e-06	3.580734660601725e-06	5.702054763721656e-08	1.1553340694350352e-07	3.580840086392084e-06	5.70222264505211e-08	2.957791021985267e-06	3.580597940966019e-06	5.7018370458608917e-08	2.957590992716197e-06	3.580355765982173e-06	5.701451399473189e-08	1.155211816477919e-07	3.5804610624932403e-06	5.7016190746910715e-08	1.1590923308523133e-07	3.5805662864253515e-06	5.7017866342335465e-08	2.957564730637267e-06	3.5803237892076265e-06	5.7014004742507055e-08	1.1552014963683628e-07	3.580428886376316e-06	5.70156783179418e-08	1.1590819116744044e-07	3.5805339030973073e-06	5.701735061181548e-08	1.1552692878620066e-07	3.580638842168268e-06	5.7019021668633455e-08	1.155303145524174e-07	3.580743699376252e-06	5.702069142143957e-08	2.957711022007239e-06	3.5805005142766806e-06	5.701681886484998e-08	1.1552585114669613e-07	3.580605228635973e-06	5.701848634394138e-08	2.957596555206366e-06	3.580361822672701e-06	5.7014610272379994e-08	2.957395471290075e-06	3.580118352044924e-06	5.70107331717346e-08	2.9571943366517796e-06	3.5798748129205477e-06	5.700685497938391e-08	2.9569931426303485e-06	3.579631188485908e-06	5.700297542590256e-08	2.956791870400768e-06	3.5793874540045384e-06	5.699909411652108e-08	1.1548993747455266e-07	3.5794917529954966e-06	5.70007549761318e-08	1.2640986427118683e-06	3.5794302260892524e-06	5.699977518177282e-08	2.956625696099386e-06	3.579185979601085e-06	5.699588571228129e-08	1.1586795355805601e-07	3.579289956933042e-06	5.699754144740157e-08	1.1587131942594109e-07	3.5793938265326984e-06	5.699919546705743e-08	2.9565954191846737e-06	3.579149015763007e-06	5.6995297013218274e-08	1.1586675647231524e-07	3.579252680229513e-06	5.6996947768210824e-08	1.1548558793397523e-07	3.5793562512102783e-06	5.699859703543928e-08	2.9565641902658257e-06	3.5791109512363973e-06	5.699469079780992e-08	1.1586552381118388e-07	3.579214356971502e-06	5.699633743662898e-08	1.1586887120609626e-07	3.5793176829419974e-06	5.699798280621301e-08	2.956532182292342e-06	3.57907200041533e-06	5.699407048333748e-08	2.9563292229250615e-06	3.5788262714742606e-06	5.699015742378909e-08	2.9561262318914432e-06	3.578580509697115e-06	5.698624384305223e-08	2.955923218054712e-06	3.578334723931875e-06	5.6982329881447846e-08	1.1584039481247636e-07	3.578437833073457e-06	5.698397180274763e-08	1.2637263176753836e-06	3.578374878470277e-06	5.6982969288087084e-08	1.1584169458136108e-07	3.578477891107793e-06	5.698460967371337e-08	2.955838344383695e-06	3.57823181185495e-06	5.698069104262689e-08	1.2636535510224646e-06	3.578168738585917e-06	5.6979686641090416e-08	1.1583502115277309e-07	3.578271662854045e-06	5.698132562172805e-08	2.955667953330309e-06	3.578025477380808e-06	5.697740530360198e-08	1.2635806778323413e-06	3.577962339786554e-06	5.69763998812921e-08	1.1582833939955899e-07	3.5780652204045723e-06	5.69780381696909e-08	2.955497414425301e-06	3.577819013127555e-06	5.6974117509787427e-08	2.955294072879752e-06	3.577572896672709e-06	5.697019829826612e-08	2.955090811290126e-06	3.577326885920231e-06	5.6966280772084897e-08	1.1580776817902844e-07	3.5774298614159195e-06	5.6967920576095336e-08	1.1542677329145845e-07	3.5775328293905186e-06	5.696956026170815e-08	2.955057735592729e-06	3.5772869000284675e-06	5.6965644039065796e-08	1.1542216070134393e-07	3.5773899454168458e-06	5.696728496015142e-08	1.1542548548533962e-07	3.577492995779105e-06	5.696892596137788e-08	2.955024894697279e-06	3.577247246594243e-06	5.696501261307722e-08	2.9548219760557116e-06	3.577001701430897e-06	5.696110251411137e-08	1.1541295900515765e-07	3.577104960548278e-06	5.6962746841052964e-08	2.95470452384063e-06	3.576859637457391e-06	5.695884028049916e-08	1.263169019460738e-06	3.5767972137727064e-06	5.695784624484352e-08	1.1540636142002532e-07	3.5769006637747086e-06	5.695949361402005e-08	2.954535904832549e-06	3.5766557281688356e-06	5.695559322885673e-08	2.9543336768280505e-06	3.5764110582539895e-06	5.695169707637765e-08	1.263010644634779e-06	3.5763491360304207e-06	5.6950711031180813e-08	1.1577611695817706e-07	3.5764529680435227e-06	5.695236448753296e-08	1.153952548162128e-07	3.576556844610606e-06	5.6954018654400186e-08	1.1578284114259827e-07	3.5766607647096886e-06	5.69556735154998e-08	2.9543380638723634e-06	3.5764167442783693e-06	5.6951787713249256e-08	1.1539408640968132e-07	3.5765208835219676e-06	5.695344606458877e-08	2.9542226655393914e-06	3.5762772573329817e-06	5.6949566539678775e-08	2.95402154087099e-06	3.57603394312612e-06	5.694569198152945e-08	2.9538206693955986e-06	3.57579093322106e-06	5.694182226828305e-08	1.1537389523802961e-07	3.5758955969904585e-06	5.6943488970921534e-08	1.1576143593297605e-07	3.576000302940959e-06	5.694515634573907e-08	1.2628657016811587e-06	3.5759397192895494e-06	5.694419162009578e-08	2.9537430607464754e-06	3.575697329482015e-06	5.694033178279611e-08	2.953542953975767e-06	3.575455248648464e-06	5.6936476864904774e-08	1.1574718134231244e-07	3.5755604167780875e-06	5.693815159928356e-08	2.9534299948879363e-06	3.5753187045579092e-06	5.693430255065788e-08	2.953230444395567e-06	3.575077290830426e-06	5.693045825439022e-08	2.9530311378328194e-06	3.5748361669248204e-06	5.692661857206091e-08	1.2624546972924397e-06	3.574776830525752e-06	5.692567370421959e-08	1.1572521997595264e-07	3.574882569437757e-06	5.6927357525126846e-08	1.1534458825839698e-07	3.574988340181006e-06	5.6929041852199553e-08	1.1573206719671161e-07	3.575094134663352e-06	5.693072655650707e-08	2.953045248847225e-06	3.5748535265878223e-06	5.692689508109635e-08	1.1534365143409846e-07	3.574959458750371e-06	5.692858197589932e-08	1.1534706938539094e-07	3.5750654059557997e-06	5.693026910952383e-08	1.1535048781796037e-07	3.575171364914235e-06	5.693195642950601e-08	1.1573799246689855e-07	3.575277329893019e-06	5.693364384455008e-08	1.1535732562065763e-07	3.5753833025181617e-06	5.6935331380593797e-08	2.9532841981111966e-06	3.5751429199453695e-06	5.693150348769944e-08	2.95308569658403e-06	3.574902706083773e-06	5.6927678280654774e-08	2.952887333513523e-06	3.5746626565534097e-06	5.6923855689769406e-08	2.9526891048182495e-06	3.5744227623802003e-06	5.692003557138535e-08	1.1532975324045003e-07	3.5745290340007483e-06	5.692172786533052e-08	1.1533318211031797e-07	3.574635291056255e-06	5.692341992587864e-08	2.9526665265879946e-06	3.5743954383354405e-06	5.6919600459638744e-08	1.1571287414227117e-07	3.5745017029798357e-06	5.692129263786665e-08	1.1533230027100226e-07	3.5746079377027916e-06	5.692298433852213e-08	1.1571975322816079e-07	3.574714133198634e-06	5.692467541340674e-08	1.153391542823591e-07	3.574820290393908e-06	5.69263658774752e-08	1.1534257940799225e-07	3.5749264043308095e-06	5.6928055652077203e-08	1.157300626590643e-07	3.575032471336054e-06	5.69297446790333e-08	2.9529944501073436e-06	3.5747921881213596e-06	5.6925918348987464e-08	1.1572571763968351e-07	3.5748982185955454e-06	5.692760679578006e-08	2.9528835351270005e-06	3.5746579045213336e-06	5.6923779976939075e-08	1.1572137047333263e-07	3.5747639119538986e-06	5.69254680573921e-08	1.1534076009795304e-07	3.5748698823823122e-06	5.692715554764251e-08	1.262466638286927e-06	3.5748108768814108e-06	5.692621592301089e-08	2.952811334750445e-06	3.574570385853839e-06	5.692238627984418e-08	1.1533451583965986e-07	3.574676262470486e-06	5.6924072272396125e-08	2.9527001018182465e-06	3.574435640968211e-06	5.692024054680571e-08	1.1533016815776005e-07	3.574541416498517e-06	5.69219249264749e-08	1.2623506250417531e-06	3.5744821318401863e-06	5.692098084705942e-08	1.1571567982080097e-07	3.574587759947566e-06	5.692266287598369e-08	1.1571909917310428e-07	3.5746933018408907e-06	5.6924343530792536e-08	1.2624042378837738e-06	3.5746336837074973e-06	5.6923394136269906e-08	2.9526646568951976e-06	3.5743922664414496e-06	5.6919549727537385e-08	2.95246520028087e-06	3.574150752869746e-06	5.691570378783278e-08	1.262212610680257e-06	3.5740908758952184e-06	5.691475027492215e-08	1.1570301315081204e-07	3.574196034755193e-06	5.691642483169899e-08	2.9523029781013798e-06	3.5739541620312504e-06	5.6912573172910084e-08	1.262143161319412e-06	3.5738940063596843e-06	5.691161522100863e-08	1.1569663964847254e-07	3.5739989405255305e-06	5.691328619907144e-08	1.1570003652825504e-07	3.57410379083683e-06	5.6914955841583137e-08	1.1531945954791184e-07	3.5742085592494214e-06	5.691662417979313e-08	1.1570682219961005e-07	3.5743132415907368e-06	5.6918291147606784e-08	1.2622699195614147e-06	3.574252535701385e-06	5.691732443494772e-08	1.2622484717481799e-06	3.5741917538113585e-06	5.691635651466506e-08	2.9522990484695803e-06	3.573948870579387e-06	5.6912488774339174e-08	1.1569841499975046e-07	3.5740533447695544e-06	5.6914152435161626e-08	1.2621781095175677e-06	3.573992427232517e-06	5.691318236193779e-08	1.1569982492505497e-07	3.574096824814848e-06	5.6914844803902784e-08	1.1531923409500673e-07	3.5742011775645622e-06	5.691650653195437e-08	2.952306710141974e-06	3.573957971660586e-06	5.691263365883754e-08	2.9521058262311623e-06	3.573714790863458e-06	5.690876118602175e-08	1.1569083696744607e-07	3.5738190890447577e-06	5.691042204540208e-08	2.951991084338649e-06	3.573575840302488e-06	5.69065484905626e-08	2.9517901660407685e-06	3.573332616758373e-06	5.690267533698548e-08	1.1567846492118829e-07	3.5734368642118237e-06	5.690433538845391e-08	2.9516753456878567e-06	3.5731935753079965e-06	5.69004611948717e-08	2.951474396249007e-06	3.5729503227881433e-06	5.689658758167116e-08	1.1566608899987509e-07	3.5730545358327355e-06	5.6898247086651365e-08	1.156694625936422e-07	3.5731587115078286e-06	5.689990599739558e-08	1.1567283498173853e-07	3.5732628541393677e-06	5.690156438300448e-08	1.1529232551178578e-07	3.573366970764329e-06	5.690322235555832e-08	1.2619356844004545e-06	3.573305658293373e-06	5.690224600160573e-08	2.9515669054160354e-06	3.5730622166841293e-06	5.689836938603136e-08	1.2618280699568802e-06	3.5730009824348374e-06	5.689739427770853e-08	1.1528387621667605e-07	3.573105127008503e-06	5.689905269635106e-08	1.1528723643232002e-07	3.573209250095827e-06	5.690071077350561e-08	2.9514872828545574e-06	3.572965834708309e-06	5.689683457793638e-08	1.261794036964291e-06	3.5729046311745643e-06	5.689585996120478e-08	2.9512357210371544e-06	3.5726613741949217e-06	5.6891986288991164e-08	1.1565673498734854e-07	3.572765602302803e-06	5.6893646040251905e-08	1.1527628172929314e-07	3.5728698241251465e-06	5.6895305692787456e-08	1.1566348302537324e-07	3.572974041555587e-06	5.689696527710319e-08	2.9512930814308567e-06	3.5727308792243036e-06	5.6893093120925876e-08	2.951092296151721e-06	3.572487904689627e-06	5.68892239548028e-08	1.2616252876109753e-06	3.5724270503931156e-06	5.688825490548468e-08	1.2616038019604812e-06	3.5723662556746545e-06	5.6887286805699715e-08	1.152633970950528e-07	3.572470750037415e-06	5.6888950802520054e-08	1.1565056433889828e-07	3.572575257258299e-06	5.689061500569154e-08	1.156539475326115e-07	3.57267978690381e-06	5.6892279567664174e-08	1.152735133059599e-07	3.5727843472669903e-06	5.689394462016566e-08	1.1566071640274119e-07	3.5728889368458355e-06	5.689561013873399e-08	1.1528026166680103e-07	3.572993561853554e-06	5.689727622172515e-08	1.2618038854751907e-06	3.572933015396179e-06	5.689631208362381e-08	2.951259530967285e-06	3.5726907513842892e-06	5.6892454239455615e-08	2.951059499030183e-06	3.5724486979071886e-06	5.6888599743206456e-08	1.156498511167609e-07	3.572553630029292e-06	5.6890270710922815e-08	1.1565324805078439e-07	3.572658577594754e-06	5.6891941926272875e-08	2.9510329982627456e-06	3.5724167838333973e-06	5.688809157319092e-08	1.2616002490816255e-06	3.572356867944309e-06	5.688713747809723e-08	1.1564687862182674e-07	3.572462075321002e-06	5.6888812837753655e-08	2.950870858279995e-06	3.5722208254447557e-06	5.688497115642863e-08	1.2615310773490776e-06	3.5721613496672283e-06	5.688402407638507e-08	1.152567871489006e-07	3.5722669084599926e-06	5.688570503607394e-08	1.1526019310837104e-07	3.57237253142024e-06	5.688738701830695e-08	2.950797163433148e-06	3.5721320496679297e-06	5.688355757346506e-08	1.1525584222700151e-07	3.5722379292405744e-06	5.6885243641269696e-08	1.1525925854355414e-07	3.5723438677351844e-06	5.688693064680688e-08	1.1526267675805527e-07	3.5724498627216896e-06	5.6888618551344874e-08	1.1564989026084547e-07	3.5725559087830435e-06	5.6890307268467864e-08	2.950948899182137e-06	3.5723161103277207e-06	5.688648869678795e-08	2.950750931057281e-06	3.572076603481385e-06	5.688267476467297e-08	2.9505531920014444e-06	3.5718373654557966e-06	5.687886511057212e-08	1.1563006281592169e-07	3.571943885616227e-06	5.6880561371486906e-08	1.152497720783299e-07	3.572050436411291e-06	5.688225812006729e-08	1.1525320999900782e-07	3.5721570147064013e-06	5.688395530636823e-08	1.152566488061792e-07	3.5722636192426825e-06	5.68856529102287e-08	1.1564386192327985e-07	3.572370245855828e-06	5.688735086519157e-08	1.1564731374111991e-07	3.5724768944597203e-06	5.688904916975051e-08	1.1526696989044421e-07	3.5725835645338734e-06	5.689074781551559e-08	1.1527041164816149e-07	3.5726902506777556e-06	5.6892446716429586e-08	1.1565767321822334e-07	3.572796947418989e-06	5.689414578533295e-08	2.9511483745465128e-06	3.572558166791768e-06	5.6890343405249224e-08	1.2616503600615357e-06	3.5725004396948644e-06	5.6889424155320554e-08	1.1565152872643535e-07	3.572607283722024e-06	5.6891125568321686e-08	1.1527117717268526e-07	3.57271413403689e-06	5.689282708060693e-08	1.1565844659263624e-07	3.5728209807553664e-06	5.689452853431491e-08	1.261743176228749e-06	3.572763289088711e-06	5.6893609843391656e-08	1.2617228048235177e-06	3.572705625248955e-06	5.689269159414401e-08	1.1565817119298576e-07	3.57281249817324e-06	5.689439346166886e-08	2.4409867014051766e-05	455.788600565484	456.43536158657497	5309.819645591182
185	593.7168678110986	2033.3193361406873	66.13634679577889	0.05692707282584561	0.6624047867232504	0.005248244083390398	0.011829644479519527	0.13768505034468972	0.11521558325872334	0.010689618300258984	0.0	104.16359997048535	9895.5609801331	0.030466001360173613	0.0	4.169187800509344	0.013361759138773553	4.497215307482313	0.0	4.985786085765079e-06	0.0	0.03218813987644604	10.908277692711238	8.40904366230539	0.025551967231806336	0.06155289033445744	111.23991877932538	2332.01244587558	0.0	28.36298657814916	97.94478699050131	0.0	0.0024474122736669	0.0	3.567182268841297	0.010346297918096908	0.03347575081309636	4.067410623555623	0.0	0.07627754808649748	0.049747225515860416	1.6171469927757431	1.0548298202201583	1.292717385484594	0.0841074831850181	1.4251735448634493	0.0	7.773195886850272e-05	0.0	0.2597360158245638	0.0	2.1402220108770758	6.646589480982042e-07	0.0009789568311642947	0.009293210808224015	2.459052560308601e-05	0.0	0.04605727323501614	0.001158935783175757	0.0002430166543913531	0.002244016163153463	20145.573936511613	29.18116742235084	0.0028261617502716605	0.0	0.037478027405533944	0.1016685602390454	0.01802725060533652	0.03691170047793588	0.0	0.13948443446400394	0.0	3.976755901304452e-06	0.0	0.6048509775393085	0.0013618387481177908	15.996957837169152	0.0	1.536176558520671e-07	0.0	0.00014454925615669487	8.237221788247883e-05	1.4746506568850656e-09	1.5590812652870442e-06	8.408325672540577e-07	2.5844539666806717e-09	0.05023524976956916	0.047009163373046885	2.478286134195213e-09	1.878842339803609e-10	5.678454769017256e-13	1.8210173491369705e-05	2.912735597426345e-08	8.352101218090914e-07	3.697495240984005e-12	0.5148179871287318	0.0	7.934096328210835e-05	0.015800730583250586	0.005096060126472583	3.3716315612216443e-07	1.685814003063069e-07	7.959695579981043e-05	1.221408675218568e-08	2.4428138182817736e-06	7.878905171196068e-07	0.22274455370754664	0.00010574150889461249	0.2959093811602717	13.469716541976274	0.0	0.0	3.238084253289727e-06	0.0	1.32786338498641e-06	3.0728662999132004	0.0	172.48374257243177	74.51101415651587	0.0001717553278566954	0.0007244540246450139	0.0	7.611728294641617e-06	1.106339602277475e-06	1.3263428373949342e-06	4.4920160785024695e-05	9.147401127096959e-09	0.0	0.00041096238348231476	0.00010700032722238614	2.106485289294207e-08	8.413338301965085e-08	0.43815372679421105	5.582724719857172e-06	3.839304302445301e-09	9.697638856167066e-05	0.0007875564834804397	3.497267911503648e-08	8.60610961937056e-06	0.0	3.563850323434187e-05	6.646589480982042e-07	4.340818859871152e-06	6.646583729130634e-07	1.1963161385823195e-11	4.793977954736111e-09	7.807107053018414e-06	2.559075132331599e-08	0.00026748458062164247	0.4365870009142797	0.0014316633776387938	1.9404849786050544e-09	3.005591693929597e-12	9.560385531215512e-08	7.568584559141859e-06	2.6485046815529756e-09	4.224609272632176e-09	1.3217124391528915e-06	1.9517458636747356e-09	1.3239841534237943e-06	0.00011061590411126888	0.0006780818984224887	0.0005674609830232856	1.1398266351185025e-09	3.1839152302808837e-10	1.7646984870545235e-10	1.085712536511765e-09	96.32916428758983	71.86823682686719	0.0004155046112022758	3.952141619745618e-06	3.0956868844334884e-05	0.0	0.001687162317746835	0.00024628660602436667	0.8967879322449647	6.8211704499329355e-06	1.17622803745485e-05	3.175256122274723e-08	2.560464518014392e-07	1.7442449411482808e-06	1.068104453075991e-09	0.0007142911530212134	9.287137016782643e-05	4.261241313562824e-07	0.5059220832022462	0.0	0.00027527169118717753	0.0	0.0	0.0	0.0	0.0	2.931717288650371	3.1970126993513586e-06	3.735484517613771e-09	4.821981938783039e-08	3.2635945271439187e-07	3.639436711750834e-10	0.00019550512312287011	1.9806069519336857e-05	4.6685290088958726e-08	0.22092626380681799	0.0	0.00015420774769416462	0.0	0.0	0.0	0.0	0.0	3.296557273507341	202.7416826513026	3.75483809141095	0.00029286995455474587	2.7766123985611035e-06	2.1882656431798802e-05	0.0	0.002502862608943174	0.0003653604664037549	0.02616469761547762	1.0101070235185674e-05	8.170021732239589e-06	5.349422790285558e-07	9.05470571291163e-06	6.168133862648507e-05	3.7754480030543633e-08	0.0004975737349457391	5.5238480090672724e-05	7.158036818931281e-06	0.3868322825629794	0.0	0.006568296809271749	0.0	0.0	0.0	0.0	0.0	3.0777979258909	70.71350790569444	117.81792160110427	0.00039963988366220534	3.2853424568271035e-06	2.9754292680692446e-05	0.0	0.0011912268882960722	0.00017389151162318782	1.4975198720424785	4.816300420236098e-06	9.707942263857884e-06	1.5121752290271373e-08	8.956361715235168e-08	6.101344230997824e-07	3.7351143349079617e-10	0.0005906032088398614	7.628431336743258e-05	2.0308031235407458e-07	0.430898036815968	0.0	0.00013630199479025424	0.0	3.371631561221645e-07	1.685814003063069e-07	1.685814003063069e-07	3.371626228578535e-07	2.7991574856021084	97.93469423627062	14.793657404466432	0.0008959254581921393	5.644842013369544e-06	6.675314535617453e-05	0.0	0.0036985479117617372	0.0005399023895134674	0.3434867672553216	1.4949939737094417e-05	1.707986407418237e-05	2.584833007144308e-07	2.119020266806253e-06	1.4435225202999745e-05	8.838612896485648e-09	0.0010329401020620509	0.00022119879382649388	3.468730708104295e-06	0.6808976835338179	0.0	0.0010392404844177775	0.0	0.0	0.0	0.0	0.0	2.7069150388152727	219.9144041549137	22.95167756025663	0.00015891543753748628	1.653163280395052e-06	1.1879357533193041e-05	0.0	0.0014731348417658505	0.000215043614324769	0.11780270907211339	5.9548734277720585e-06	4.811979000089846e-06	3.81115014836087e-08	6.994218553680372e-07	4.764506210650476e-06	2.9190862035749784e-09	0.00029386977820784147	2.6013195560570416e-05	5.097285528999148e-07	0.2750312212290455	0.0	0.0008620758283017408	0.0	0.0	0.0	0.0	0.0	3.226636675971021	130.2479163341653	74.97559849600691	0.00028620039765385924	2.824906190566899e-06	2.134267246253398e-05	0.0	0.0015713185261371598	0.00022937610683672276	0.6673104690549281	6.352839444187711e-06	8.316039160578793e-06	2.0845769276836022e-08	2.2709993570644082e-07	1.5470395892865001e-06	9.475930929836282e-10	0.0005064060668009918	5.5317965794037164e-05	2.794917829964941e-07	0.39172512025082623	0.0	0.0002622681961547331	0.0	0.0	0.0	0.0	0.0	3.077881600650135	131.07625452408533	26.790386288239578	0.00046891267676409484	4.298584184797598e-06	3.496875245102366e-05	0.0	0.0025908299231164424	0.0003782011995713136	0.3356018896223392	1.0473124792844808e-05	1.2836452085611872e-05	1.0444691164912218e-07	1.1450884090867906e-06	7.800516364951926e-06	4.777588741397289e-09	0.0007788644668418677	0.00010827001770634642	1.4003507199215077e-06	0.5413130215975681	0.0	0.0008020418733044943	0.0	0.0	0.0	0.0	0.0	2.885865929956233	188.57928139928148	37.10069231177041	0.00020733760202212297	2.1667998734962914e-06	1.5485989486263536e-05	0.0	0.0016481436243032926	0.00024059082666781984	0.23744510581345007	6.662877819957736e-06	6.338399988639579e-06	3.243345045564247e-08	5.108242255230074e-07	3.479778890629296e-06	2.131881207209431e-09	0.00038659956348968655	3.7109175839474776e-05	4.3415885765788244e-07	0.3260926538995826	0.0	0.0005626776560544148	0.0	0.0	0.0	0.0	0.0	3.1616265075653236	137.16782288139123	3.6994453016877684	0.0007351082457198266	4.826999909148244e-06	5.482896538993878e-05	0.0	0.004250347680308283	0.000620452958738101	0.06315769984733438	1.716213109448814e-05	1.4488589660167168e-05	9.804933424265943e-07	1.124735690139008e-05	7.661860300504255e-05	4.6898449494050874e-08	0.0008779804280465198	0.00016506723951296949	1.314356173618971e-05	0.5955610766250674	0.0	0.004802305086263171	0.0	0.0	0.0	0.0	0.0	2.8122812079789465	169.6647425653665	46.639746258463425	0.0002363919080002311	2.462275768078483e-06	1.7647061089784004e-05	0.0	0.0016906250629990457	0.00024679212178765376	0.3373037903366314	6.834831201939399e-06	7.223271261280145e-06	2.963278776642966e-08	4.2010736526395843e-07	2.8618150667923892e-06	1.7532007873951445e-09	0.0004402516546362802	4.4271293813968106e-05	3.9687456070439795e-07	0.3555317044821262	0.0	0.00045107298562146515	0.0	0.0	0.0	0.0	0.0	3.124054402230253	117.5290963411111	7.333922427392627	0.0008457082591830085	5.261970350169286e-06	6.30448811706867e-05	0.0	0.0041897511790229235	0.0006116068776079633	0.1530466796686147	1.6930039466511502e-05	1.586196851059794e-05	5.090715629984642e-07	5.005965862235903e-06	3.410151512768154e-05	2.0879804201367842e-08	0.0009601780200600233	0.00019851188219861376	6.827820392652522e-06	0.6410339613212752	0.0	0.002167862720952625	0.0	0.0	0.0	0.0	0.0	2.75682694674011	192.3688851876062	23.44147657026906	0.00023397418245186914	2.501464146225425e-06	1.7477247375253778e-05	0.0	0.0018972540520865227	0.00027695520832765017	0.15705587186994519	7.669031414229246e-06	7.3409273658302155e-06	6.403642136239068e-08	1.0287350654896628e-06	7.007829198145273e-06	4.293099703114415e-09	0.0004473809493177503	4.461306244064913e-05	8.571117869255991e-07	0.35933330171927624	0.0	0.000984397333591453	0.0	0.0	0.0	0.0	0.0	3.118622944047922	256.7428058464019	30.125909563050467	7.589257931284043e-05	3.058233058654778e-07	5.678792938538595e-06	0.0	0.0008213353873054133	0.00011989595374448644	0.10891263033734234	3.320743264173661e-06	8.787368648074214e-07	3.6101186308277243e-09	7.727302143709014e-08	5.263871468262342e-07	3.225648364069758e-10	5.3843588445154575e-05	5.562229016345709e-06	4.823554514128587e-08	0.14292979877105302	0.0	0.00017085034770435487	0.0	0.0	0.0	0.0	0.0	3.396299624861168	106.42071984666424	27.31108182849332	0.0006171743628664553	4.942259616533961e-06	4.599464349777037e-05	0.0	0.0027685799749112136	0.00040414856965541605	0.45507512656862387	1.1192033603953656e-05	1.4852195069815308e-05	1.170806410064622e-07	1.0427753809569486e-06	7.103591444654153e-06	4.350065493123142e-09	0.0008997469627631054	0.00014840382956925346	1.570801837656207e-06	0.6081644421571507	0.0	0.0006832841352836085	0.0	0.0	0.0	0.0	0.0	2.800535800813031	251.5661881982535	25.869983111444594	8.833873171428978e-05	6.088567126842707e-07	6.609178339595247e-06	0.0	0.0009367555931597471	0.00013674463818923963	0.09870704163951083	3.7871795559646998e-06	1.7545329977141435e-06	9.249626686670529e-09	1.940189006926454e-07	1.3216655997380546e-06	8.09868888381754e-10	0.00010742669377562775	9.28360810448996e-06	1.2360365947456374e-07	0.17235699692430953	0.0	0.0003761132864619843	0.0	0.0	0.0	0.0	0.0	3.358437355683337	131.41116997952122	54.329756336868606	0.0003349950425586304	3.4352362419207157e-06	2.498219204554782e-05	0.0	0.0018556403606477159	0.0002708805177347797	0.5367983008343983	7.502064098996636e-06	1.0172655931867764e-05	3.7048942285256336e-08	4.072151162969333e-07	2.7740110849655667e-06	1.6991131412196181e-09	0.00061853989925437	7.183450175106164e-05	4.967215788960803e-07	0.4532875072814612	0.0	0.0003982246770965555	0.0	0.0	0.0	0.0	0.0	2.9989501249683306	110.81280902481024	32.915207262524696	0.0005370304597002221	4.6489289128021685e-06	4.002669931426311e-05	0.0	0.0025084874543727523	0.00036618108000943987	0.48553987657431014	1.0140840793893809e-05	1.3930671818145794e-05	8.962910104467543e-08	8.31137743958652e-07	5.661866505569081e-06	3.4673569656900745e-09	0.0008445263903607031	0.00012736244456530385	1.2023550118123773e-06	0.577774634815298	0.0	0.0006011114103380357	0.0	0.0	0.0	0.0	0.0	2.839507974143757	59.80706582691875	120.67604359622527	0.0004422716451546289	3.475954871452445e-06	3.2918643355582606e-05	0.0	0.0011149743738465198	0.00016276040933694045	1.6975153358261568	4.508011829750284e-06	1.0297766074714429e-05	1.5651713231465786e-08	7.842150625550789e-08	5.342348485851164e-07	3.2698526870498164e-10	0.0006260775284360965	8.654094465994105e-05	2.10261388791027e-07	0.45788985663431303	0.0	0.00012746581174947924	0.0	0.0	0.0	0.0	0.0	2.9934493160872093	29.219117746512286	194.2122253239125	0.0004634918798529741	2.1550730756992598e-06	3.4469565800075735e-05	0.0	0.0005708638163883582	8.333287621016196e-05	2.998391890602902	2.3081437976462717e-06	6.3033777778656506e-06	5.709256851322483e-09	1.3981580702639005e-08	9.525076693923551e-08	5.82461977300493e-11	0.0003844746127771214	6.051828915556426e-05	7.676293521162156e-08	0.3249155998155452	0.0	4.431593483558561e-05	0.0	0.0	0.0	0.0	0.0	3.163624865696544	0.00018971941949372866	1.327871590866284e-06	5.107194001705135e-06	1.3280370868752005e-06	0.00862963352146045	0.00026481682764118055	8.541734082661696e-05	0.0	0.0	0.0	0.0	1.3240852917597314e-06	3.433710898879746e-06	0.0	0.00018917994427378702	1.3240948186728158e-06	5.09266794276967e-06	1.3242607634551166e-06	1.324086445313458e-06	8.51771934933183e-05	0.00860536916561227	0.00026407243382871315	0.0	0.0	0.0	1.3203633258434917e-06	3.1476136797557972e-06	0.0	0.0001886482752399793	1.3203726848410786e-06	5.078352031314191e-06	1.3205390833726813e-06	1.3203644825433687e-06	8.494052140765515e-05	0.008581455638978948	0.00026333881204609335	0.0	0.0	0.0	1.316695220014554e-06	3.2618678028897416e-06	0.0	0.00018812433849815373	1.3167046867710931e-06	5.064244334567194e-06	1.3168715292660554e-06	1.3166963797986103e-06	8.470725672065674e-05	0.008557886600367912	0.00026261575067448753	0.0	0.0	0.0	1.3130799161144252e-06	3.4679580609539878e-06	0.0	0.00018760795114737173	1.3130895528629828e-06	5.050339962006171e-06	1.313256820767746e-06	1.3130810788563765e-06	8.44773381760992e-05	0.008534655737053474	0.00026190306087735466	0.0	0.0	0.0	1.3095164700133145e-06	3.328967090191446e-06	0.0	0.00018709893752447685	1.3095260453102113e-06	5.03663415263141e-06	1.3096937282928342e-06	1.3095176356398242e-06	8.425069865939496e-05	0.008511756159874536	0.00026120053506536106	0.0	0.0	0.0	1.306003843787845e-06	3.320037575688757e-06	0.0	0.00018659719512661836	1.3060134434042717e-06	5.02312413439867e-06	1.3061815343436802e-06	1.306005012248862e-06	8.402728025414028e-05	0.008489182032283061	0.00026050799309554237	0.0	0.0	0.0	1.302541136693079e-06	3.0254972908428e-06	0.0	0.00018610255410263587	1.3025505626570137e-06	5.0098053516996665e-06	1.3027190499308625e-06	1.3025423079084283e-06	8.38069919170624e-05	0.008466924190996695	0.00025982515203681476	0.0	0.0	0.0	1.2991269340387503e-06	3.3180397981095455e-06	0.0	0.00018561491111254087	1.2991366847188757e-06	4.9966750417865806e-06	1.299305551639248e-06	1.2991281078934076e-06	8.358978163499446e-05	0.008444977394143793	0.00025915185038929864	0.0	0.0	0.0	1.2957604283125113e-06	3.360257316692152e-06	0.0	0.00018513402913647166	1.2957701522095497e-06	4.983726830169216e-06	1.2959393803174985e-06	1.2957616046785062e-06	8.337554719201752e-05	0.008423331314466953	0.00025848777147371066	0.0	0.0	0.0	1.292440036127452e-06	3.2855567522605153e-06	0.0	0.0001846597311109887	1.2924497242204868e-06	4.970955944084737e-06	1.2926192965317912e-06	1.292441214886326e-06	8.316421910232606e-05	0.00840197892496771	0.00025783270035174756	0.0	0.0	0.0	1.289164682815442e-06	3.1437181443032135e-06	0.0	0.00018419185997824684	1.2891742979944325e-06	4.958358142069636e-06	1.2893442009006774e-06	1.2891658638721231e-06	8.295573733485906e-05	0.008380914148058225	0.0002571864514137074	0.0	0.0	0.0	1.2859334403523007e-06	3.3347734263585043e-06	0.0	0.0001837303234659118	1.2859432241780626e-06	4.9459309265182005e-06	1.2861134475419467e-06	1.2859346236360457e-06	8.275006616881784e-05	0.008360133362465627	0.0002565489141817757	0.0	0.0	0.0	1.2827457563617872e-06	3.229645296492474e-06	0.0	0.00018327497868871208	1.2827555007361302e-06	4.933670443398324e-06	1.2829260362715645e-06	1.2827469418146828e-06	8.254714074050444e-05	0.008339630010417749	0.00025591988752546665	0.0	0.0	0.0	1.2796006251888198e-06	3.379536872216853e-06	0.0	0.00018282573284160274	1.2796104784949536e-06	4.921574195899462e-06	1.2797813174509837e-06	1.2796018127502976e-06	8.234691436059421e-05	0.008319399379725728	0.00025529922645931713	0.0	0.0	0.0	1.2764973218936533e-06	3.2139133292759576e-06	0.0	0.00018238243486032145	1.2765071017608266e-06	4.9096381237078585e-06	1.276678233618073e-06	1.276498511490715e-06	8.21493147948192e-05	0.00829943418036923	0.00025468670684107195	0.0	0.0	0.0	1.273434725754211e-06	3.2372429637539578e-06	0.0	0.00018194496359632295	1.2734445240698661e-06	4.897858971235783e-06	1.2736159367219857e-06	1.2734359173030575e-06	8.195428655490887e-05	0.00827972881091758	0.0002540821566032962	0.0	0.0	0.0	1.2704119764306298e-06	3.034100671506941e-06	0.0	0.00018151316552639642	1.2704216710893106e-06	4.886232606443678e-06	1.2705933520979377e-06	1.270413169844774e-06	8.176176329740596e-05	0.00826027656741218	0.00025348537019792057	0.0	0.0	0.0	1.2674280461883973e-06	3.347388211259146e-06	0.0	0.00018108695842895117	1.2674379664623434e-06	4.874756812553481e-06	1.2676099042004356e-06	1.2674292413871872e-06	8.157171202870012e-05	0.008241074111911112	0.0002528962455255144	0.0	0.0	0.0	1.2644824245393968e-06	2.893686637152406e-06	0.0	0.00018066614663820007	1.2644920391351974e-06	4.863426316244208e-06	1.2646642233787233e-06	1.2644836214512199e-06	8.138404869419162e-05	0.008222112947052338	0.0002523145221813811	0.0	0.0	0.0	1.2615738094683756e-06	3.220541658875085e-06	0.0	0.0001802507037026917	1.2615837028859445e-06	4.852240401248961e-06	1.2617561244800727e-06	1.2615750080298466e-06	8.11987630216091e-05	0.00820339203229399	0.00025174016839266773	0.0	0.0	0.0	1.2587020421146261e-06	3.0006201515470817e-06	0.0	0.00017984045949343775	1.2587117662260333e-06	4.8411944849033905e-06	1.2588844166056636e-06	1.2587032422659178e-06	8.101577917202258e-05	0.008184903704562776	0.000251172949071492	0.0	0.0	0.0	1.2558659470393774e-06	2.878973843025408e-06	0.0	0.0001794353242967967	1.255875601120434e-06	4.830286151686823e-06	1.2560484717602829e-06	1.2558671487213012e-06	8.083505644507607e-05	0.008166643852428972	0.00025061273802045203	0.0	0.0	0.0	1.2530648932543048e-06	3.1854603763791596e-06	0.0	0.0001790352387220274	1.253074792048298e-06	4.819513803447809e-06	1.2532478742072416e-06	1.2530660964063585e-06	8.065656772983724e-05	0.00814860973770581	0.0002500594511711443	0.0	0.0	0.0	1.250298460416165e-06	2.8662108801092993e-06	0.0	0.00017864003124999604	1.2503081384825638e-06	4.808872822777478e-06	1.2504814233118544e-06	1.2502996649766188e-06	8.048023647579336e-05	0.00813079362634644	0.0002495128512282694	0.0	0.0	0.0	1.2475654620490252e-06	3.2949296745185674e-06	0.0	0.00017824967849359164	1.2475754767174986e-06	4.798362580038621e-06	1.2477489553643169e-06	1.247566667956716e-06	8.030605279042058e-05	0.008113194518562912	0.0002489729075527162	0.0	0.0	0.0	1.244865744958716e-06	3.035692649692363e-06	0.0	0.0001778640056045465	1.2448755825145292e-06	4.78797836661336e-06	1.2450492464288603e-06	1.2448669521538653e-06	8.013393967381374e-05	0.008095804633547688	0.000248439381504605	0.0	0.0	0.0	1.2421981159488308e-06	3.2807541174485847e-06	0.0	0.00017748296935549775	1.2422081529365462e-06	4.777719017349734e-06	1.2423819939163636e-06	1.2421993243746524e-06	7.996387887607992e-05	0.008078622126294545	0.0002479122165608901	0.0	0.0	0.0	1.239562292406721e-06	3.022759871118047e-06	0.0	0.00017710642161225025	1.2395721506026105e-06	4.767580542309177e-06	1.2397461608905515e-06	1.23956350200901e-06	7.979580522881851e-05	0.008061640411288385	0.0002473912107527831	0.0	0.0	0.0	1.2369572644911084e-06	3.2669126405695552e-06	0.0	0.00017673432619342677	1.2369673219362542e-06	4.757561966189287e-06	1.2371414940839316e-06	1.2369584752183223e-06	7.962970315576237e-05	0.00804485791402574	0.0002468763158225386	0.0	0.0	0.0	1.2343827909147003e-06	3.1078796112458752e-06	0.0	0.0001763665538757504	1.2343927621055492e-06	4.747659808859963e-06	1.234567088935448e-06	1.2343840027167305e-06	7.946551533583318e-05	0.008028268842471816	0.00024636735409898136	0.0	0.0	0.0	1.231837983322827e-06	2.7837225322104162e-06	0.0	0.00017600299483623848	1.2318477022018124e-06	4.737871112976089e-06	1.2320221766852568e-06	1.2318391961507728e-06	7.930319288448548e-05	0.00801186825728914	0.00024586417405270084	0.0	0.0	0.0	1.2293220840690716e-06	3.045418219953461e-06	0.0	0.0001756436306004261	1.2293320128599084e-06	4.728195380978241e-06	1.229506628012411e-06	1.2293232978746663e-06	7.914272764603477e-05	0.007995655334401327	0.0002453667504063509	0.0	0.0	0.0	1.2268349667669657e-06	2.8497279994226813e-06	0.0	0.00017528832940852333	1.2268447716520806e-06	4.718629065064414e-06	1.2270195205991453e-06	1.2268361815022068e-06	7.898406107313559e-05	0.007979624158178942	0.00024487490168349416	0.0	0.0	0.0	1.2243757240353409e-06	3.233683854205603e-06	0.0	0.00017493706936050097	1.2243858252094482e-06	4.70917157535248e-06	1.224560701145736e-06	1.2243769396532422e-06	7.88271837315684e-05	0.007963773775188917	0.00024438859865549595	0.0	0.0	0.0	1.2219442097318946e-06	3.1193758453912433e-06	0.0	0.00017458971982070232	1.2219542588743555e-06	4.699819393922804e-06	1.2221292552040429e-06	1.2219454261863432e-06	7.867203790854419e-05	0.007948098353780504	0.00024390766244864376	0.0	0.0	0.0	1.2195395294898619e-06	3.1625969338377992e-06	0.0	0.00017424621478282973	1.2195496103947242e-06	4.690570742877211e-06	1.2197247207314382e-06	1.2195407467365402e-06	7.851859474605875e-05	0.007932594977651686	0.0002434320036354573	0.0	0.0	0.0	1.2171612361734577e-06	3.015292106925414e-06	0.0	0.00017390645739729055	1.2171712015690043e-06	4.681423013741368e-06	1.2173464197825546e-06	1.217162454169666e-06	7.836681162456754e-05	0.007917259340014847	0.0002429614901296755	0.0	0.0	0.0	1.2148086693530925e-06	3.150328587385909e-06	0.0	0.0001735704092539643	1.2148187633080193e-06	4.672375171551016e-06	1.214994083488077e-06	1.214809888057847e-06	7.821667190524463e-05	0.0079020897591767	0.0002424960703768079	0.0	0.0	0.0	1.2124815712576083e-06	3.0952197597340733e-06	0.0	0.0001732379776123625	1.2124916462175818e-06	4.6634247186305154e-06	1.212667062666061e-06	1.2124827906312188e-06	7.806813458183005e-05	0.007887082091541143	0.0002420356172810555	0.0	0.0	0.0	1.2101793064091902e-06	2.884947322199674e-06	0.0	0.00017290906957022684	1.210189199815737e-06	4.654569153121698e-06	1.2103647070018619e-06	1.2101805264131464e-06	7.792115846433691e-05	0.007872232175081588	0.00024158000317186853	0.0	0.0	0.0	1.2079012364560094e-06	3.085045652142097e-06	0.0	0.00017258367991480387	1.2079113875006198e-06	4.645808334245109e-06	1.208086980006993e-06	1.2079024570527221e-06	7.777574150289212e-05	0.007857539802419248	0.00024112922170783547	0.0	0.0	0.0	1.2056473296916685e-06	2.566494616658959e-06	0.0	0.00017226163181237737	1.2056569713231118e-06	4.63713750065494e-06	1.2058326438462335e-06	1.2056485508442073e-06	7.76318048831281e-05	0.007842997010273614	0.0002406830285804217	0.0	0.0	0.0	1.2034163645742943e-06	2.9812418770496396e-06	0.0	0.00017194298401986767	1.2034263625160617e-06	4.628558234014222e-06	1.2036021098184838e-06	1.2034175862465298e-06	7.748937513652744e-05	0.00782860647905559	0.00024024150604802578	0.0	0.0	0.0	1.20120875239642e-06	2.9757729489320976e-06	0.0	0.00017162762135759354	1.2012187546806607e-06	4.6200674327852915e-06	1.201394571666963e-06	1.2012099745527625e-06	7.734840117052434e-05	0.007814363046226801	0.00023980449574554006	0.0	0.0	0.0	1.1990237013335997e-06	3.166727244519776e-06	0.0	0.00017131550362452366	1.1990338662914339e-06	4.611664014174685e-06	1.19920974798528e-06	1.1990249239395522e-06	7.720886537267289e-05	0.007800264931962626	0.00023937194309234266	0.0	0.0	0.0	1.1968609384836216e-06	3.0553436252992423e-06	0.0	0.0001710065378273608	1.1968710462313217e-06	4.603345473881614e-06	1.197046987821502e-06	1.1968621615055853e-06	7.707072661068763e-05	0.007786307979998294	0.00023894372060150645	0.0	0.0	0.0	1.1947198264130083e-06	3.0982329972186463e-06	0.0	0.00017070067665660702	1.194729963202257e-06	4.595110537679202e-06	1.1949059600100638e-06	1.1947210498185417e-06	7.6933964083555e-05	0.007772490088335878	0.00023851976380748297	0.0	0.0	0.0	1.1926000427948972e-06	2.7701311077769683e-06	0.0	0.00017039781909524508	1.192609909924966e-06	4.586956485258238e-06	1.1927859574329662e-06	1.1926012665524387e-06	7.679853302229665e-05	0.0077588067333144595	0.00023809993394744317	0.0	0.0	0.0	1.1905008938161934e-06	3.0264149610744757e-06	0.0	0.00017009797821633416	1.1905109778188102e-06	4.578883668229166e-06	1.1906870716022683e-06	1.190502117895232e-06	7.666443952499084e-05	0.0077452585308065616	0.00023768424993691412	0.0	0.0	0.0	1.1884224740551058e-06	2.760427630033444e-06	0.0	0.00016980103686434913	1.1884323466474285e-06	4.5708889318327735e-06	1.1886084824303277e-06	1.188423698425704e-06	7.653163157025934e-05	0.007731840224449681	0.00023727255052930998	0.0	0.0	0.0	1.18636397727969e-06	2.4972918082099123e-06	0.0	0.00016950693896980137	1.1863736238165198e-06	4.5629707660880705e-06	1.1865497974314785e-06	1.1863652019128953e-06	7.640008437174626e-05	0.007718549309671559	0.00023686475890152313	0.0	0.0	0.0	1.1843250193751382e-06	2.7509102369904145e-06	0.0	0.00016921569699357444	1.184334896472873e-06	4.5551295061728785e-06	1.1845111038324623e-06	1.184326244242727e-06	7.626980373942418e-05	0.007705386373266057	0.00023646089307532539	0.0	0.0	0.0	1.1823056904508508e-06	2.928944293354514e-06	0.0	0.00016892724739169427	1.1823157197029042e-06	4.547363440878255e-06	1.1824919568262005e-06	1.1823069155251438e-06	7.614076154102973e-05	0.007692348572607482	0.00023606086585530395	0.0	0.0	0.0	1.1803055545304957e-06	3.060853030216398e-06	0.0	0.000168641535277071	1.1803157091893047e-06	4.539671092057812e-06	1.1804919722038184e-06	1.1803067797845421e-06	7.601293352009852e-05	0.0076794334566540135	0.00023566460206105134	0.0	0.0	0.0	1.178324235712766e-06	2.9954603672206507e-06	0.0	0.00016835848463830542	1.178334332741124e-06	4.532050412820278e-06	1.1785106178862985e-06	1.178325461120348e-06	7.588628596917222e-05	0.007666637619477935	0.00023527199721430408	0.0	0.0	0.0	1.176361211607088e-06	2.9142180004649072e-06	0.0	0.00016807804622930424	1.1763712455420658e-06	4.524500076946614e-06	1.1765475491516446e-06	1.17636243714273e-06	7.576079710545063e-05	0.007653958860004626	0.00023488298380059538	0.0	0.0	0.0	1.1744161446417378e-06	2.909399474060522e-06	0.0	0.00016780018179354995	1.1744261797114576e-06	4.5170190541242445e-06	1.1746024982048288e-06	1.1744173702805746e-06	7.56364500398361e-05	0.007641395471617405	0.00023449750947473775	0.0	0.0	0.0	1.1724887730913286e-06	3.040582071886884e-06	0.0	0.00016752486243377048	1.172498932893821e-06	4.5096065660608605e-06	1.1726752627654686e-06	1.1724899988090462e-06	7.551323204627749e-05	0.0076289461683387	0.00023411553479575357	0.0	0.0	0.0	1.1705788997514623e-06	2.8998934429971955e-06	0.0	0.00016725200693312904	1.1705889364801042e-06	4.502260425796109e-06	1.1707652743163449e-06	1.1705801255242353e-06	7.539110703715306e-05	0.007616607303812228	0.00023373694790453675	0.0	0.0	0.0	1.168685965327233e-06	2.7146583353432882e-06	0.0	0.00016698156898545602	1.1686958662448471e-06	4.4949793863067815e-06	1.168872208714846e-06	1.1686871911318633e-06	7.527005453305429e-05	0.007604376808671525	0.00023336168532656326	0.0	0.0	0.0	1.1668096524466037e-06	3.081647450016088e-06	0.0	0.00016671356689984022	1.166819850316471e-06	4.4877639403935464e-06	1.1669961941248408e-06	1.1668108782604737e-06	7.51500828447009e-05	0.0075922555224813984	0.00023298977283045503	0.0	0.0	0.0	1.164950089952954e-06	2.96146159977374e-06	0.0	0.00016644790121441547	1.1649601923460006e-06	4.480611409788001e-06	1.1651365343140765e-06	1.1649513157537168e-06	7.503114780860477e-05	0.007580238982863058	0.00023262107352620682	0.0	0.0	0.0	1.1631065933970967e-06	2.6300644240553444e-06	0.0	0.00016618450539772602	1.163116426519431e-06	4.473520002895296e-06	1.16329276356302e-06	1.1631078191632455e-06	7.491321993474828e-05	0.0075683242100302835	0.00023225549600842376	0.0	0.0	0.0	1.1612787057527416e-06	2.472046237120902e-06	0.0	0.0001659233558127071	1.1612883873026592e-06	4.466489083043796e-06	1.1614647164127407e-06	1.1612799314634523e-06	7.47962888713623e-05	0.007556510157880462	0.0002318930081973434	0.0	0.0	0.0	1.1594662666216126e-06	2.7640529283667723e-06	0.0	0.00016566447216184984	1.159476212545379e-06	4.459519180422811e-06	1.1596525307811504e-06	1.159467492256597e-06	7.468036363755634e-05	0.007544797737465775	0.00023153363806154684	0.0	0.0	0.0	1.1576694158470813e-06	2.653866913822928e-06	0.0	0.0001654077647028982	1.1576792739403224e-06	4.452607878462927e-06	1.1578555784732375e-06	1.1576706413865194e-06	7.456540438566264e-05	0.00753318292248127	0.0002311772620884126	0.0	0.0	0.0	1.1558875358667987e-06	2.561078779537956e-06	0.0	0.00016515319693038324	1.15589731586603e-06	4.445754194002439e-06	1.1560736039513011e-06	1.1558887612916265e-06	7.445139500719004e-05	0.007521664085185884	0.00023082383035248478	0.0	0.0	0.0	1.1541203770540278e-06	2.68082507006408e-06	0.0	0.00016490075983488113	1.1541302751859893e-06	4.4389578842067085e-06	1.1543065441498688e-06	1.1541216023457261e-06	7.433833166011791e-05	0.007510240837215529	0.00023047333095241304	0.0	0.0	0.0	1.1523678799024634e-06	2.676681528019838e-06	0.0	0.00016465039782771008	1.152377762704395e-06	4.432217452166771e-06	1.152554009948693e-06	1.1523691050429573e-06	7.42261896661444e-05	0.0074989106850070295	0.00023012568739503512	0.0	0.0	0.0	1.1506296619467725e-06	2.89701017927793e-06	0.0	0.00016440210748984473	1.150639754431596e-06	4.425532805613213e-06	1.1508159774149912e-06	1.1506308869184665e-06	7.411496764594376e-05	0.00748767348905252	0.00022978089541149632	0.0	0.0	0.0	1.148905701843034e-06	2.6291977808113235e-06	0.0	0.0001641557893977216	1.148915554315392e-06	4.418901267419834e-06	1.1490917505844302e-06	1.1489069266286855e-06	7.40046213437017e-05	0.007476524777742357	0.00022943881782043127	0.0	0.0	0.0	1.1471953136850047e-06	2.4879070571938257e-06	0.0	0.00016391142536878087	1.1472050350307866e-06	4.412322347873843e-06	1.147381202179421e-06	1.1471965382679537e-06	7.389514275417172e-05	0.007465463742141071	0.00022909942981183293	0.0	0.0	0.0	1.1454983734229615e-06	2.9242258857168885e-06	0.0	0.00016366905868034175	1.145508499495964e-06	4.405797212044555e-06	1.1456846351413585e-06	1.1454995977868608e-06	7.378655131578629e-05	0.007454492346140758	0.00022876279164793316	0.0	0.0	0.0	1.1438151823682192e-06	2.5864420307047176e-06	0.0	0.0001634285545233148	1.143825003950971e-06	4.399322230083407e-06	1.1440011058072921e-06	1.143816406496876e-06	7.367878697463132e-05	0.007443604521940932	0.00022842871717521998	0.0	0.0	0.0	1.1421448097538981e-06	2.6137259558189164e-06	0.0	0.00016318992820196483	1.1421546554934536e-06	4.392897813903553e-06	1.1423307213073004e-06	1.1421460336318013e-06	7.357185668057555e-05	0.007432800971625832	0.00022809722794293232	0.0	0.0	0.0	1.1404873633264257e-06	2.8714743817596624e-06	0.0	0.00016295317853136777	1.1404974457873517e-06	4.386523931442109e-06	1.1406734733472055e-06	1.1404885869382961e-06	7.346576003021415e-05	0.007422081654317322	0.00022776832270646297	0.0	0.0	0.0	1.1388428368630628e-06	2.7148888685666476e-06	0.0	0.00016271821859433278	1.1388527663343637e-06	4.3801982423188895e-06	1.1390287535072186e-06	1.1388440601939188e-06	7.336045835201941e-05	0.007411442662627875	0.00022744188159509694	0.0	0.0	0.0	1.137210631010786e-06	2.710997862758986e-06	0.0	0.0001624850399856551	1.1372205582492563e-06	4.373920520050917e-06	1.1373965029512467e-06	1.1372118540461967e-06	7.32559480283522e-05	0.007400883630911673	0.00022711789340092956	0.0	0.0	0.0	1.1355906897304105e-06	2.8989336524861588e-06	0.0	0.00016225364012250555	1.1356008034065102e-06	4.367690694923427e-06	1.1357767035998063e-06	1.135591912456284e-06	7.315222803647185e-05	0.007390404455707744	0.000226796354959706	0.0	0.0	0.0	1.1339829972009741e-06	2.5995678108186357e-06	0.0	0.00016202392334996432	1.1339928321395818e-06	4.3615061912936585e-06	1.134168685869033e-06	1.133984219603531e-06	7.304925580044574e-05	0.007380000835140515	0.00022647713429737137	0.0	0.0	0.0	1.13238689355277e-06	2.558982534109598e-06	0.0	0.00016179589709254302	1.132396696381086e-06	4.3553672089013865e-06	1.1325725017307811e-06	1.1323881156187969e-06	7.294703475494827e-05	0.007369673116124026	0.000226160242066616	0.0	0.0	0.0	1.1308024320495088e-06	2.4523561357930158e-06	0.0	0.00016156952359037602	1.1308121317578894e-06	4.349272730925409e-06	1.1309878868663698e-06	1.1308036537660528e-06	7.284554815443365e-05	0.007359419606628342	0.00022584562636358984	0.0	0.0	0.0	1.1292293531723079e-06	2.6229362936652764e-06	0.0	0.00016134481274769367	1.1292392075625435e-06	4.343223023874547e-06	1.1294149106056705e-06	1.129230574526783e-06	7.274480053763932e-05	0.007349240765122715	0.00022553330126330015	0.0	0.0	0.0	1.1276677272964494e-06	2.7498981127378793e-06	0.0	0.00016112173181131206	1.1276776944728688e-06	4.337217205739069e-06	1.1278533436767457e-06	1.1276689482765163e-06	7.264477738739543e-05	0.007339135124733235	0.00022522322176926458	0.0	0.0	0.0	1.126117329439859e-06	2.9741757886023117e-06	0.0	0.0001609002661722051	1.1261274901866328e-06	4.3312548830478e-06	1.1263030838166856e-06	1.1261185500335144e-06	7.25454722745852e-05	0.007329102035791433	0.0002249153679563788	0.0	0.0	0.0	1.1245780599772729e-06	2.61220350200294e-06	0.0	0.00016068031936001398	1.1245879193271022e-06	4.325333458195652e-06	1.1247634557335688e-06	1.124579280172772e-06	7.244684226149353e-05	0.0073191371598672365	0.00022460960672921138	0.0	0.0	0.0	1.1230492534321079e-06	2.85494431666052e-06	0.0	0.00016046193851113622	1.1230593118476127e-06	4.319454200233879e-06	1.1232347893821868e-06	1.1230504732182807e-06	7.234890844408941e-05	0.007309242628386041	0.00022430600348507992	0.0	0.0	0.0	1.1215312367909428e-06	2.536052795470423e-06	0.0	0.00016024503135253956	1.1215410217637872e-06	4.313614624605211e-06	1.121716438851827e-06	1.1215324561566092e-06	7.225162972862902e-05	0.007299414289254456	0.000224004430843229	0.0	0.0	0.0	1.1200233731504935e-06	2.731256862707394e-06	0.0	0.0001600296372151573	1.1200333243853058e-06	4.307815790192846e-06	1.1202086794590702e-06	1.120024592084966e-06	7.215502373312059e-05	0.007289653922487432	0.0002237049434200479	0.0	0.0	0.0	1.1185259355927339e-06	2.4782976012225276e-06	0.0	0.000159815676564621	1.1185356629122267e-06	4.302055555456953e-06	1.1187109544637528e-06	1.1185271540853538e-06	7.205905502623348e-05	0.007279957948128831	0.00022340743138639946	0.0	0.0	0.0	1.117038374972378e-06	2.7672570791544103e-06	0.0	0.00015960319477084254	1.1170483549336153e-06	4.296335141893922e-06	1.11722358145526e-06	1.1170395930128857e-06	7.196374391339904e-05	0.007270328417732271	0.00022311195768894834	0.0	0.0	0.0	1.1155610060227403e-06	2.849204486618281e-06	0.0	0.00015939215456778897	1.1155711395275378e-06	4.290653545956248e-06	1.1157462995717795e-06	1.1155622236008672e-06	7.186907388886916e-05	0.007260763663476049	0.00022281847116809736	0.0	0.0	0.0	1.1140935729462462e-06	2.6558892316640877e-06	0.0	0.0001591824756003713	1.1141034541986348e-06	4.285008604199983e-06	1.1142785463277555e-06	1.1140947900521353e-06	7.177500901658018e-05	0.007251260054542545	0.00022252686042361933	0.0	0.0	0.0	1.1126355187418385e-06	2.652413383171093e-06	0.0	0.00015897417176779602	1.1126453962047006e-06	4.279400690692575e-06	1.112820419017891e-06	1.1126367353657104e-06	7.168155563013556e-05	0.007241818230738391	0.00022223714509492392	0.0	0.0	0.0	1.1111869416068265e-06	2.8366359915444413e-06	0.0	0.00015876724846031502	1.1111970032559406e-06	4.273829950472697e-06	1.1113719553741002e-06	1.1111881577391654e-06	7.158871621161992e-05	0.007232438442774768	0.0002219493328797191	0.0	0.0	0.0	1.1097478800299132e-06	2.7940799371996732e-06	0.0	0.0001585616520388268	1.1097578998335376e-06	4.268294939235997e-06	1.1099327799229878e-06	1.1097490956613638e-06	7.14964668914823e-05	0.00722311827886729	0.00022166334978900414	0.0	0.0	0.0	1.1083179640664252e-06	2.7904797599131284e-06	0.0	0.00015835736734480315	1.1083279797954533e-06	4.262795248742994e-06	1.1085027865550825e-06	1.1083191791879637e-06	7.140480098574257e-05	0.007213857063606958	0.00022137917510719487	0.0	0.0	0.0	1.106897090138679e-06	2.923413574045985e-06	0.0	0.00015815438870919572	1.1069072034322948e-06	4.257330726264558e-06	1.1070819355872288e-06	1.106898304741519e-06	7.131371603781358e-05	0.007204654548716919	0.00022109680122266818	0.0	0.0	0.0	1.1054852201887499e-06	2.640210670421839e-06	0.0	0.00015795264920376737	1.105495102178537e-06	4.251899569623759e-06	1.1056697585222418e-06	1.1054864342642946e-06	7.122318229177674e-05	0.007195507727625456	0.00022081613590159283	0.0	0.0	0.0	1.104081893047956e-06	2.5645945137713657e-06	0.0	0.00015775215225640647	1.1040917000065113e-06	4.246501871021263e-06	1.1042662793555003e-06	1.1040831065880847e-06	7.113320134868071e-05	0.007186416762030352	0.00022053718411033546	0.0	0.0	0.0	1.102687133548287e-06	2.8149377530711313e-06	0.0	0.00015755292259995914	1.1026971700291474e-06	4.241138296275569e-06	1.1028716712170457e-06	1.1026883465450353e-06	7.104378432551883e-05	0.0071773827750885024	0.00022025998031371244	0.0	0.0	0.0	1.101301114013932e-06	2.728271009949567e-06	0.0	0.0001573548941551248	1.1013110496368526e-06	4.235807066117547e-06	1.1014854715521557e-06	1.1013023264594414e-06	7.095490180051255e-05	0.007168402794030596	0.00021998443331157344	0.0	0.0	0.0	1.0999233784445072e-06	2.4370803506303564e-06	0.0	0.00015715802625372794	1.099933054105361e-06	4.230507085452601e-06	1.1001073956839307e-06	1.0999245903312878e-06	7.086653570236013e-05	0.007159474992901178	0.0002197104870891037	0.0	0.0	0.0	1.0985536467662497e-06	2.4825259158719303e-06	0.0	0.00015696234491815764	1.098563365578936e-06	4.22523905483525e-06	1.098737625769182e-06	1.0985548580871227e-06	7.077869770860075e-05	0.007150600551507062	0.00021943817784802707	0.0	0.0	0.0	1.0971920999878465e-06	2.675581314883866e-06	0.0	0.0001567678504860547	1.09720198640208e-06	4.220002983282303e-06	1.0973761641715274e-06	1.0971933107357006e-06	7.069138801996213e-05	0.007141779490080215	0.0002191675062129129	0.0	0.0	0.0	1.09583874123226e-06	2.7857716645177288e-06	0.0	0.00015657451533276041	1.095848723170994e-06	4.214798126932148e-06	1.0960228175185744e-06	1.0958399514000993e-06	7.060459435742991e-05	0.007133010567931467	0.00021889843412286578	0.0	0.0	0.0	1.0944933801952157e-06	2.7940208049070375e-06	0.0	0.00015638231278053421	1.0945033891130234e-06	4.209623767427661e-06	1.094677399066339e-06	1.0944945897762475e-06	7.05183048598007e-05	0.007124292586591663	0.00021863092481192375	0.0	0.0	0.0	1.0931558330470918e-06	2.6059758432986234e-06	0.0	0.00015619119509191866	1.0931656500345544e-06	4.204478619407939e-06	1.0933395746528383e-06	1.0931570420347112e-06	7.043249824953124e-05	0.007115623396204622	0.00021836491232397168	0.0	0.0	0.0	1.0918257700075267e-06	2.662495165774148e-06	0.0	0.000156001181073855	1.0918356375753938e-06	4.199363189179695e-06	1.0920094759267225e-06	1.0918269783953421e-06	7.034718296877618e-05	0.0071070038496976184	0.00021810042283078925	0.0	0.0	0.0	1.0905033219354734e-06	2.8801162829716435e-06	0.0	0.0001558122747982176	1.0905133802296802e-06	4.194277586335526e-06	1.0906871313911755e-06	1.0905045297171487e-06	7.02623608652825e-05	0.007098434133733151	0.00021783746206156237	0.0	0.0	0.0	1.0891885174769203e-06	2.742316500529688e-06	0.0	0.0001556244178771831	1.0891984692391275e-06	4.189220238727008e-06	1.0893721323317381e-06	1.0891897246461778e-06	7.017800593287997e-05	0.007089911620663758	0.00021757594940325294	0.0	0.0	0.0	1.087880953566981e-06	2.6950251066286325e-06	0.0	0.00015543760137282854	1.0878908420289419e-06	4.184190905681608e-06	1.0880644161830151e-06	1.0878821601178473e-06	7.009411419895491e-05	0.007081435909090404	0.00021731587254208336	0.0	0.0	0.0	1.0865805686368342e-06	2.817799400921376e-06	0.0	0.0001552518361925822	1.0865905749376797e-06	4.179189880808793e-06	1.0867640592970986e-06	1.0865817745634025e-06	7.001069058564144e-05	0.0070730074962803745	0.00021705724673852321	0.0	0.0	0.0	1.0852874389889196e-06	2.7589488750606754e-06	0.0	0.00015506708144476036	1.0852973816954623e-06	4.174216063069815e-06	1.0854707754323989e-06	1.0852886442853753e-06	6.992771687342776e-05	0.007064624541351442	0.00021680001551606216	0.0	0.0	0.0	1.0840012822408853e-06	2.5889010787627834e-06	0.0	0.0001548833123678704	1.0840110889450481e-06	4.1692687857053275e-06	1.0841843912586552e-06	1.084002486901613e-06	6.984518205917979e-05	0.007056285932528065	0.00021654414476877186	0.0	0.0	0.0	1.0827219278632787e-06	2.398967486529123e-06	0.0	0.00015470050680576708	1.0827315415762905e-06	4.164347452137389e-06	1.0829047516829714e-06	1.0827231318828522e-06	6.976307627811187e-05	0.007047990673074875	0.00021628960391830001	0.0	0.0	0.0	1.0814492229644624e-06	2.7620813159320525e-06	0.0	0.0001545187362516931	1.0814592400318875e-06	4.159453987145334e-06	1.0816323571581153e-06	1.0814504263375796e-06	6.968143156192353e-05	0.007039741999274658	0.00021603649226427263	0.0	0.0	0.0	1.0801836640426342e-06	2.6341051189859498e-06	0.0	0.00015433790097687465	1.080193486197456e-06	4.1545857056734955e-06	1.080366509582762e-06	1.0801848667640612e-06	6.960020331240322e-05	0.007031535405123894	0.00021578467155427893	0.0	0.0	0.0	1.0789245598358426e-06	2.7979453278229485e-06	0.0	0.0001541580373669465	1.0789345347491812e-06	4.149743587245037e-06	1.0791074636565175e-06	1.0789257619004472e-06	6.95194078850686e-05	0.007023372543031239	0.00021553419249361052	0.0	0.0	0.0	1.0776721638707046e-06	2.751079727539758e-06	0.0	0.0001539791055299044	1.0776821064103372e-06	4.144926557717826e-06	1.0778549401355804e-06	1.0776733652735147e-06	6.943902752103806e-05	0.007015251618642916	0.00021528500003432493	0.0	0.0	0.0	1.0764262009077383e-06	2.8429374363156114e-06	0.0	0.00015380110556870304	1.0764362018904615e-06	4.1401346198205546e-06	1.076608939740712e-06	1.0764274016440103e-06	6.935906229822174e-05	0.007007172639799668	0.00021503709441943108	0.0	0.0	0.0	1.0751866721620616e-06	2.746086446986803e-06	0.0	0.00015362401474532024	1.0751966619712975e-06	4.135367161173905e-06	1.0753693033061216e-06	1.0751878722271272e-06	6.9279502189222e-05	0.0069991345932428894	0.00021479044457105255	0.0	0.0	0.0	1.0739534222446458e-06	2.703958250839559e-06	0.0	0.00015344780795899658	1.0739633109651558e-06	4.130623506056474e-06	1.07413585512637e-06	1.0739546216341893e-06	6.920033590286316e-05	0.006991136338225966	0.00021454501548395514	0.0	0.0	0.0	1.0727262761291907e-06	2.5572738911310787e-06	0.0	0.00015327246552125244	1.0727360110147742e-06	4.1259031242469995e-06	1.072908457382365e-06	1.0727274748387664e-06	6.912155473278589e-05	0.006983176995001815	0.0002143007801734192	0.0	0.0	0.0	1.071505098892347e-06	2.7353364859608496e-06	0.0	0.00015309802340261186	1.0715150139123963e-06	4.121206984177149e-06	1.0716873618677853e-06	1.0715062969177591e-06	6.904317477772373e-05	0.006975258190100817	0.00021405778854537882	0.0	0.0	0.0	1.0702901400637784e-06	2.6099791004535904e-06	0.0	0.00015292442435761426	1.0702999189119003e-06	4.116533544514932e-06	1.0704721678646016e-06	1.0702913374008253e-06	6.896517049192092e-05	0.006967377342440203	0.00021381596141169175	0.0	0.0	0.0	1.0690810037029589e-06	2.691690688422234e-06	0.0	0.00015275168897250092	1.0690908701138457e-06	4.111883359493185e-06	1.0692630194765247e-06	1.0690822003476224e-06	6.888755109476667e-05	0.006959535383492024	0.00021357532735266153	0.0	0.0	0.0	1.0678778327114162e-06	2.82036048050545e-06	0.0	0.0001525798068260555	1.0678877945659791e-06	4.107256148526216e-06	1.0680598437550669e-06	1.0678790286596887e-06	6.881031193176282e-05	0.006951731842980643	0.00021333587193982909	0.0	0.0	0.0	1.0666805549468787e-06	2.5475343719691315e-06	0.0	0.00015240871987792044	1.0666902859476627e-06	4.102650348841315e-06	1.0668622344179916e-06	1.0666817501947765e-06	6.873342713665459e-05	0.00694396410740888	0.00021309751499316265	0.0	0.0	0.0	1.0654887695094556e-06	2.721317513441739e-06	0.0	0.00015223848091359637	1.0654987137599127e-06	4.098067381596305e-06	1.0656705609637864e-06	1.0654899640532636e-06	6.86569203316495e-05	0.006936234563443747	0.00021286032974121309	0.0	0.0	0.0	1.0643028425418866e-06	2.7600273065114796e-06	0.0	0.0001520690431183014	1.0643127503122405e-06	4.093505986443502e-06	1.0644844956888867e-06	1.0643040363778745e-06	6.858077052838027e-05	0.006928541090566053	0.0002126242511185237	0.0	0.0	0.0	1.0631224487168128e-06	2.8078011118581544e-06	0.0	0.0001519004053299368	1.0631323874434585e-06	4.088966131993012e-06	1.0633040304587868e-06	1.0631236418411744e-06	6.850497728913256e-05	0.006920883644474029	0.00021238927777204422	0.0	0.0	0.0	1.0619475812691757e-06	2.4302000953255216e-06	0.0	0.0001517325037823026	1.061957178749316e-06	4.08444610130431e-06	1.0621287189103732e-06	1.0619487736782982e-06	6.842951219658786e-05	0.006913259353914426	0.00021215532161401166	0.0	0.0	0.0	1.0607777997604566e-06	2.7079519054390206e-06	0.0	0.00015156541544641698	1.0607876630477635e-06	4.079947966754689e-06	1.060959099840627e-06	1.060778991451023e-06	6.835440964477758e-05	0.006905671693933809	0.00021192248926308534	0.0	0.0	0.0	1.0596136372838096e-06	2.7478669417260125e-06	0.0	0.00015139909479113556	1.0596235215928435e-06	4.075470502397409e-06	1.0597948545317334e-06	1.0596148282523622e-06	6.827964933790544e-05	0.006898118613872935	0.00021169071780629623	0.0	0.0	0.0	1.0584547792745908e-06	2.581117777779568e-06	0.0	0.00015123350560969018	1.058464500909622e-06	4.071012733328136e-06	1.0586357295365084e-06	1.0584559695178702e-06	6.820521515069086e-05	0.006890598484442284	0.00021145995725911404	0.0	0.0	0.0	1.0573009758103395e-06	2.455930608708793e-06	0.0	0.00015106864647885547	1.0573105910182487e-06	4.066574621162366e-06	1.0574817148924949e-06	1.0573021653252799e-06	6.813110649466092e-05	0.006883111246138113	0.00021123020579954437	0.0	0.0	0.0	1.0561522177811983e-06	2.522389773051185e-06	0.0	0.00015090453236069032	1.0561618966502558e-06	4.062156568713604e-06	1.056332915334125e-06	1.0561534065648457e-06	6.805733007263973e-05	0.006875657576172217	0.00021100148420658804	0.0	0.0	0.0	1.0550086090821826e-06	2.450605838708302e-06	0.0	0.0001507411339346185	1.0550182125392674e-06	4.057757786495189e-06	1.055189125617522e-06	1.055009797131597e-06	6.79838728230973e-05	0.006868236154816184	0.00021077375199246115	0.0	0.0	0.0	1.0538699472745216e-06	2.516939075417159e-06	0.0	0.00015057846199873157	1.05387961426655e-06	4.0533785652041545e-06	1.0540504213293652e-06	1.0538711345869103e-06	6.791073959167155e-05	0.006860847471634885	0.00021054702417920175	0.0	0.0	0.0	1.0527363074684333e-06	2.4133164856491057e-06	0.0	0.00015041648185817503	1.0527458589488808e-06	4.0490179706737405e-06	1.0529165596058068e-06	1.0527374940410315e-06	6.783791490316532e-05	0.006853489963044363	0.00021032125279628615	0.0	0.0	0.0	1.0516074498114286e-06	2.40653739422345e-06	0.0	0.00015025520039758052	1.0516169947706338e-06	4.044676188228243e-06	1.051787588639324e-06	1.0516086356416007e-06	6.776540186120837e-05	0.006846163942597438	0.0002100964474659866	0.0	0.0	0.0	1.0504834224149199e-06	2.5088511104710686e-06	0.0	0.00015009462471612313	1.0504930714200827e-06	4.040353408976249e-06	1.0506635581241855e-06	1.0504846075000816e-06	6.769320366038954e-05	0.006838869733042126	0.00020987261809231244	0.0	0.0	0.0	1.049364274798993e-06	2.667627456769441e-06	0.0	0.00014993474886440913	1.0493740472473949e-06	4.036049472725984e-06	1.049544426414663e-06	1.0493654591365993e-06	6.762131765031027e-05	0.006831607066584592	0.00020964975645962482	0.0	0.0	0.0	1.0482499658854836e-06	2.434906682637858e-06	0.0	0.00014977551731761073	1.0482595335452165e-06	4.031762884448263e-06	1.0484298048371973e-06	1.0482511494730191e-06	6.754971907754648e-05	0.006824373442175982	0.00020942778583704996	0.0	0.0	0.0	1.0471401120202593e-06	2.674454103330357e-06	0.0	0.00014961699138345	1.04714995946905e-06	4.027495294741208e-06	1.047320122545832e-06	1.0471412948554459e-06	6.747843538017335e-05	0.006817171632016953	0.00020920679128237518	0.0	0.0	0.0	1.0460351384922454e-06	2.268522795445875e-06	0.0	0.00014945905712291882	1.0460445274345835e-06	4.0232436359725495e-06	1.0462145819675895e-06	1.0460363205727923e-06	6.740741559285806e-05	0.006809996486810072	0.00020898661480482397	0.0	0.0	0.0	1.0449342553476465e-06	2.3613563278241097e-06	0.0	0.00014930178574396903	1.0449437358920295e-06	4.019009825258344e-06	1.045113681558171e-06	1.0449354366713508e-06	6.733669160401804e-05	0.006802851228376379	0.00020876735525911716	0.0	0.0	0.0	1.0438379568600975e-06	2.6281348320375e-06	0.0	0.00014914519257483772	1.0438476921382147e-06	4.0147942752786685e-06	1.0440175286152417e-06	1.0438391374247883e-06	6.726627027587205e-05	0.006795736550036743	0.00020854903391816888	0.0	0.0	0.0	1.042746349394172e-06	2.6619213231774265e-06	0.0	0.00014898923749645404	1.0427561153191124e-06	4.010595905825179e-06	1.0429258423054493e-06	1.0427475291976792e-06	6.719613370961388e-05	0.0067886506433349186	0.00020833159529847604	0.0	0.0	0.0	1.0416591555324937e-06	2.355443086895951e-06	0.0	0.00014883386555907246	1.0416686207597727e-06	4.0064132373781154e-06	1.0418382379807627e-06	1.0416603345727872e-06	6.712625738588719e-05	0.006781591030892368	0.0002081149633936787	0.0	0.0	0.0	1.0405759952434454e-06	2.6563808547625574e-06	0.0	0.0001486791539268052	1.0405857486305612e-06	4.002248347516385e-06	1.0407552557898155e-06	1.040577173518678e-06	6.705667577675433e-05	0.006774561195645928	0.00020789924506393247	0.0	0.0	0.0	1.0394974028276432e-06	2.4826134318318985e-06	0.0	0.00014852502998343676	1.03950699058592e-06	3.998099281063909e-06	1.039676387419325e-06	1.0394985803358048e-06	6.698735647073704e-05	0.006767557862824055	0.00020768433983804646	0.0	0.0	0.0	1.0384228759293522e-06	2.742567448490359e-06	0.0	0.0001483715413439488	1.0384326799513319e-06	3.993967320042321e-06	1.0386019661740168e-06	1.0384240526686538e-06	6.691832071736147e-05	0.006760583179425433	0.00020747031358653138	0.0	0.0	0.0	1.0373527439009746e-06	2.6494566586992273e-06	0.0	0.0001482186476962132	1.0373625344966455e-06	3.989851378949827e-06	1.037531709869312e-06	1.037353919869475e-06	6.684955060436626e-05	0.006753635335563972	0.0002072571107875874	0.0	0.0	0.0	1.0362867291338225e-06	2.6454312387495654e-06	0.0	0.0001480663351820257	1.036296457248276e-06	3.985751084812007e-06	1.0364655214975433e-06	1.0362879043298908e-06	6.67810398288511e-05	0.006746713694523982	0.0002070447118975672	0.0	0.0	0.0	1.0352247339094257e-06	2.6316828651197105e-06	0.0	0.00014791460054144702	1.0352344253657176e-06	3.981666349780201e-06	1.0354033782392826e-06	1.035225908331199e-06	6.671278699392324e-05	0.006739818115111004	0.0002068331125890218	0.0	0.0	0.0	1.0341667365906859e-06	2.4698823126957347e-06	0.0	0.00014776342295523271	1.0341762931000522e-06	3.977596613281265e-06	1.0343451343599183e-06	1.034167910236447e-06	6.66447828239197e-05	0.006732947660120455	0.00020662228410944273	0.0	0.0	0.0	1.0331125934151628e-06	2.462838918125671e-06	0.0	0.00014761281099324108	1.0331221204464875e-06	3.973542106066164e-06	1.0332908498484147e-06	1.0331137662832964e-06	6.657703113878385e-05	0.006726102715514706	0.00020641223829989853	0.0	0.0	0.0	1.032062363588161e-06	2.6346472998776573e-06	0.0	0.00014746278733850302	1.0320720661854387e-06	3.969503438828782e-06	1.0322406834859942e-06	1.0320635356770146e-06	6.650954209595689e-05	0.006719284307543606	0.0002062030066486359	0.0	0.0	0.0	1.0310162045509234e-06	2.6332728073572103e-06	0.0	0.000147313327169039	1.0310259565331925e-06	3.965479943169417e-06	1.0311944615190085e-06	1.031017375858853e-06	6.644230467533788e-05	0.006712491322708746	0.0002059945549976035	0.0	0.0	0.0	1.0299739455134065e-06	2.282094910986727e-06	0.0	0.0001471643593752688	1.0299832937301313e-06	3.961469704628204e-06	1.030151686180344e-06	1.029975116038981e-06	6.637528702822217e-05	0.006705720543206596	0.00020578678461498964	0.0	0.0	0.0	1.0289350928165097e-06	2.354653205072881e-06	0.0	0.00014701594557378845	1.0289445090871065e-06	3.957474382092891e-06	1.029112788786211e-06	1.0289362625582577e-06	6.630851675084383e-05	0.006698974757197947	0.00020557978104980524	0.0	0.0	0.0	1.0279000742053229e-06	2.454915772250239e-06	0.0	0.00014686808435862076	1.0279095927545012e-06	3.953493937680125e-06	1.0280777594948225e-06	1.0279012431618063e-06	6.624199323692449e-05	0.006692253903405682	0.00020537354242366744	0.0	0.0	0.0	1.0268688802879847e-06	2.622680324508013e-06	0.0	0.00014672078452208692	1.0268786062606583e-06	3.949528608036897e-06	1.0270466598525529e-06	1.0268700484578197e-06	6.617572047404659e-05	0.006685558384663786	0.0002051680811005073	0.0	0.0	0.0	1.0258415728842726e-06	2.5015882544261917e-06	0.0	0.0001465739831777692	1.0258511094091199e-06	3.945576700100137e-06	1.0260190496544187e-06	1.0258427402661969e-06	6.610967028822553e-05	0.0066788853544477505	0.00020496330973985037	0.0	0.0	0.0	1.0248177152917579e-06	2.5802464703666697e-06	0.0	0.00014642771376225562	1.0248273362400104e-06	3.9416391140237354e-06	1.0249951629566476e-06	1.0248188818844522e-06	6.604385769032832e-05	0.0066722363293323225	0.00020475927487741938	0.0	0.0	0.0	1.0237975401891558e-06	2.7039406863937086e-06	0.0	0.0001462819715918367	1.0238072539669468e-06	3.937715723706213e-06	1.0239749669732765e-06	1.0237987059914037e-06	6.597828058379213e-05	0.00666561109749203	0.00020455597001386934	0.0	0.0	0.0	1.0227810150797418e-06	2.3446463890758747e-06	0.0	0.00014613668974150794	1.0227903940795841e-06	3.93380472718375e-06	1.022957993229521e-06	1.0227821800903265e-06	6.591290911497163e-05	0.006659006642574918	0.00020435330260777215	0.0	0.0	0.0	1.0217676772566187e-06	2.5974732321702888e-06	0.0	0.00014599194372490933	1.0217772851995546e-06	3.929908157617173e-06	1.021944770320678e-06	1.0217688414745664e-06	6.584777700554474e-05	0.006652426371714501	0.00020415137719255176	0.0	0.0	0.0	1.0207580493867173e-06	2.308180694127158e-06	0.0	0.00014584765676965534	1.0207673898886432e-06	3.926023947935578e-06	1.0209347608402697e-06	1.0207592128108662e-06	6.578284998412084e-05	0.006645866822223831	0.00020395008753131563	0.0	0.0	0.0	1.0197516002857958e-06	2.644493969621575e-06	0.0	0.00014570390652306062	1.0197612517038398e-06	3.922154188743466e-06	1.0199285083193177e-06	1.0197527629152044e-06	6.571816272981218e-05	0.00663933149796817	0.00020374954112564473	0.0	0.0	0.0	1.0187488674615762e-06	2.302182314594016e-06	0.0	0.00014556059609929702	1.0187581924062116e-06	3.91829627142853e-06	1.0189253345572919e-06	1.01875002929512e-06	6.565367198909472e-05	0.0066328160287345075	0.00020354960389503093	0.0	0.0	0.0	1.0177491805117884e-06	2.5624496085289583e-06	0.0	0.00014541780320015185	1.0177587559317087e-06	3.914452288052748e-06	1.0179257834665395e-06	1.0177503415486135e-06	6.55894124731509e-05	0.006626323921620869	0.00020335038344083313	0.0	0.0	0.0	1.0167530774430612e-06	2.32677546229551e-06	0.0	0.00014527545287340473	1.0167624175869285e-06	3.91062022056382e-06	1.016929330381713e-06	1.0167542376821487e-06	6.552535071641749e-05	0.006619851795365831	0.0002031517760238073	0.0	0.0	0.0	1.0157600395593747e-06	2.3594381972983574e-06	0.0	0.00014513357879312783	1.0157694130952018e-06	3.906800975590075e-06	1.0159362110212834e-06	1.0157611989999056e-06	6.546150177808225e-05	0.006613401171482709	0.00020295382832676118	0.0	0.0	0.0	1.0147703002747341e-06	2.2946409610580915e-06	0.0	0.00014499216097189346	1.014779602537597e-06	3.902994014981587e-06	1.0149462854733062e-06	1.0147714589158555e-06	6.539785673278958e-05	0.00660697114818127	0.00020275651268210704	0.0	0.0	0.0	1.0137837212512516e-06	2.2924100697973073e-06	0.0	0.00014485120386771637	1.0137930171152644e-06	3.899199458742648e-06	1.0139595849439186e-06	1.0137848790921612e-06	6.533441759068199e-05	0.006600561928541615	0.00020255983532196936	0.0	0.0	0.0	1.0128003336495833e-06	2.4188533685024316e-06	0.0	0.00014471072159775433	1.0128097556469612e-06	3.895417686945365e-06	1.0129762082532344e-06	1.0128014906895136e-06	6.527119067412367e-05	0.006594174151338368	0.00020236381584582002	0.0	0.0	0.0	1.0118202354670963e-06	2.5065989513098976e-06	0.0	0.00014457069956319403	1.0118297159377444e-06	3.891648306532175e-06	1.0119960532095839e-06	1.0118213917052864e-06	6.520816945752859e-05	0.006587807157252517	0.00020216843402477762	0.0	0.0	0.0	1.0108433255594048e-06	2.3479536556522305e-06	0.0	0.00014443110295979473	1.010852654336793e-06	3.887890380383973e-06	1.0110188761834297e-06	1.010844480995116e-06	6.514533842334257e-05	0.006581459378414352	0.00020197364175732205	0.0	0.0	0.0	1.0098693634190532e-06	2.5792626641381584e-06	0.0	0.0001442919898265807	1.0098789771153612e-06	3.884145471082444e-06	1.0100450834479542e-06	1.0098705180516913e-06	6.508272355412364e-05	0.0065751334399588275	0.00020177951958949347	0.0	0.0	0.0	1.0088987517762481e-06	2.664591704403083e-06	0.0	0.00014415331477309968	1.008908366563454e-06	3.880412356666702e-06	1.00907435726983e-06	1.0088999056052245e-06	6.502030446378517e-05	0.006568827282250646	0.00020158600432124835	0.0	0.0	0.0	1.007931174630613e-06	2.53773024049362e-06	0.0	0.00014401505804186753	1.0079406843429915e-06	3.8766905050662425e-06	1.0081065593469183e-06	1.0079323276551804e-06	6.495807241264246e-05	0.006562540022178782	0.00020139306886444812	0.0	0.0	0.0	1.0069664965416995e-06	2.659488451546663e-06	0.0	0.00014387724356760306	1.0069760980112267e-06	3.872980560732424e-06	1.0071418572221509e-06	1.006967648761355e-06	6.489603807158993e-05	0.006556272737914072	0.00020120074629684982	0.0	0.0	0.0	1.0060048828981917e-06	2.3367150917110086e-06	0.0	0.0001437398101804647	1.0060141793497376e-06	3.869280876670519e-06	1.0061798227068433e-06	1.006006034312331e-06	6.483417414750633e-05	0.006550022671821916	0.00020100895201391827	0.0	0.0	0.0	1.0050459106776206e-06	2.554964262746223e-06	0.0	0.000143602826260456	1.005055407041971e-06	3.8655932939713384e-06	1.005220934460857e-06	1.005047061285847e-06	6.477251117853598e-05	0.006543792909379787	0.00020081778068057937	0.0	0.0	0.0	1.00409005320445e-06	2.6038793542852557e-06	0.0	0.00014346626577222495	1.004099598829824e-06	3.861917111641894e-06	1.0042650102368016e-06	1.0040912030062005e-06	6.471103754281786e-05	0.006537582276346559	0.00020062719627058083	0.0	0.0	0.0	1.003137130347494e-06	2.601408168077017e-06	0.0	0.0001433301165165366	1.0031466693125706e-06	3.858252001217687e-06	1.0033119646400755e-06	1.003138279342282e-06	6.464974779832772e-05	0.006531390222872046	0.00020043718191452569	0.0	0.0	0.0	1.002187057759812e-06	2.327847181736963e-06	0.0	0.00014319433703528542	1.002196328267322e-06	3.854596846456408e-06	1.0023615074640533e-06	1.0021882059471935e-06	6.458862343625832e-05	0.006525214878879352	0.00020024768023741367	0.0	0.0	0.0	1.0012395485665174e-06	2.5208823402729248e-06	0.0	0.00014305898964918893	1.0012490119555904e-06	3.850953325287392e-06	1.0014140749536412e-06	1.0012406959461648e-06	6.452769230282455e-05	0.0065190590578480785	0.00020005877756014388	0.0	0.0	0.0	1.0002950343719876e-06	2.388987211319836e-06	0.0	0.0001429240245171681	1.000304371471252e-06	3.847320095763507e-06	1.0004693182214175e-06	1.0002961809434546e-06	6.446693214355465e-05	0.006512920511253181	0.00019987040489647526	0.0	0.0	0.0	9.993531702451484e-07	2.2869569096805128e-06	0.0	0.00014278943985258832	9.993623943078822e-07	3.8436971097831266e-06	9.995272247609386e-07	9.993543160081192e-07	6.440634215804545e-05	0.006506799158227037	0.0001996825597651269	0.0	0.0	0.0	9.984139437795932e-07	2.319146201490412e-06	0.0	0.00014265525282456212	9.984232006488873e-07	3.840084829590104e-06	9.98587914755995e-07	9.984150887337515e-07	6.43459300311049e-05	0.00650069577520173	0.0001994952659889718	0.0	0.0	0.0	9.97477474089686e-07	2.5867311510529846e-06	0.0	0.0001425214895059677	9.974869730164865e-07	3.836483957193302e-06	9.9765157071665e-07	9.97478618234713e-07	6.428570739593837e-05	0.0064946115375695244	0.00019930855962917287	0.0	0.0	0.0	9.965439414811526e-07	2.284499988707018e-06	0.0	0.0001423880692293447	9.965531467071611e-07	3.832892320655269e-06	9.967176279709e-07	9.965450848166412e-07	6.422563823614585e-05	0.006488542806338804	0.00019912232903923998	0.0	0.0	0.0	9.9561278772176e-07	2.4664480152603373e-06	0.0	0.00014225505408218801	9.956221563553949e-07	3.829311591647686e-06	9.957865211310555e-07	9.956139302475201e-07	6.416575027568889e-05	0.006482492382653876	0.00019893666016025004	0.0	0.0	0.0	9.946844425167317e-07	2.2492220254358215e-06	0.0	0.0001421223879826774	9.946936093658492e-07	3.825740260187874e-06	9.948578576245325e-07	9.946855842324138e-07	6.410601847722299e-05	0.006476457736812248	0.0001987514753795549	0.0	0.0	0.0	9.937585178029837e-07	2.2781146259233754e-06	0.0	0.00014199009918509638	9.93767703530884e-07	3.822179087016015e-06	9.939318352312289e-07	9.93759658708394e-07	6.404645544999884e-05	0.006470440142821231	0.00019856681378403903	0.0	0.0	0.0	9.928352090148487e-07	2.243622340317479e-06	0.0	0.00014185817644110136	9.92844360108391e-07	3.8186277692777425e-06	9.930083752127654e-07	9.928363491097036e-07	6.398705616961809e-05	0.0064644390930322536	0.0001983826597985692	0.0	0.0	0.0	9.91914438276685e-07	2.5723046960572683e-06	0.0	0.00014172666517068487	9.91923897055261e-07	3.815087529884631e-06	9.920877955089718e-07	9.919155775607263e-07	6.392784091631104e-05	0.0064584566364991585	0.00019819907628946138	0.0	0.0	0.0	9.909965199199537e-07	2.2717829647432223e-06	0.0	0.00014159547562891158	9.91005686127184e-07	3.8115559525116104e-06	9.911694679055087e-07	9.909976583928025e-07	6.386876960835685e-05	0.006452488723494364	0.0001980159390076425	0.0	0.0	0.0	9.900808326995016e-07	2.527477029211081e-06	0.0	0.0001414646827528716	9.900902519086349e-07	3.8080350547919475e-06	9.90253916961833e-07	9.900819703609928e-07	6.380987571545e-05	0.0064465387356862774	0.0001978333517056755	0.0	0.0	0.0	9.89167895377969e-07	2.4904888264957904e-06	0.0	0.00014133424053072458	9.891772723023682e-07	3.8045235978896947e-06	9.893408205951627e-07	9.89169032227763e-07	6.375113868637093e-05	0.006440604596647517	0.0001976512506768956	0.0	0.0	0.0	9.882573894221382e-07	2.2954918350641445e-06	0.0	0.00014120412251882592	9.882665621956714e-07	3.801020869832688e-06	9.884299937000363e-07	9.88258525460001e-07	6.369254670770473e-05	0.006434685112792143	0.00019746959930082398	0.0	0.0	0.0	9.8734913172967e-07	2.3580687657790543e-06	0.0	0.000141074365168339	9.8735837675307e-07	3.7975278520231213e-06	9.875216914345526e-07	9.87350266955423e-07	6.363411607753168e-05	0.006428781930808379	0.00019728844810063787	0.0	0.0	0.0	9.864433749164073e-07	2.405513022426529e-06	0.0	0.0001409449581239444	9.864526434884357e-07	3.794044265668222e-06	9.866158413114678e-07	9.864445093298283e-07	6.3575842159029e-05	0.006422894582218203	0.000197107782702121	0.0	0.0	0.0	9.855400471112652e-07	2.5158853283215617e-06	0.0	0.0001408159114485248	9.855494328389837e-07	3.7905703816802774e-06	9.857125137709812e-07	9.855411807121288e-07	6.351772946527345e-05	0.006417023522990374	0.00019692761709621365	0.0	0.0	0.0	9.846392182689654e-07	2.1816476622739045e-06	0.0	0.00014068715676491498	9.846482661427319e-07	3.787104359051076e-06	9.848112301730897e-07	9.846403510570663e-07	6.345974745584447e-05	0.0064111656674213395	0.00019674785661076915	0.0	0.0	0.0	9.837404150289325e-07	2.4768237376137518e-06	0.0	0.00014055878099920632	9.83749751905513e-07	3.7836485381882926e-06	9.839125990002703e-07	9.83741547004223e-07	6.340193497039123e-05	0.006405324939727491	0.00019656862164536235	0.0	0.0	0.0	9.828442393888737e-07	2.2491772917817266e-06	0.0	0.00014043070646127694	9.828533462711288e-07	3.7802008273366375e-06	9.830160764218472e-07	9.828453705511398e-07	6.334425730921672e-05	0.006399497833964886	0.00019638980463453296	0.0	0.0	0.0	9.819501535216675e-07	2.1295426646430393e-06	0.0	0.00014030294512639482	9.819591330692049e-07	3.7767615489178185e-06	9.821217462646768e-07	9.819512838708747e-07	6.328671982392028e-05	0.00639368489083866	0.00019621142216782097	0.0	0.0	0.0	9.810582403749929e-07	2.493984379307326e-06	0.0	0.00014017556147610406	9.810675636864791e-07	3.773332439035104e-06	9.812300598994564e-07	9.81059369911086e-07	6.322935132920203e-05	0.006387889021677611	0.00019603356356848707	0.0	0.0	0.0	9.801689465650385e-07	2.5418454596358213e-06	0.0	0.00014004850978959708	9.801783180617708e-07	3.7699122666835335e-06	9.80340697280642e-07	9.801700752878467e-07	6.317213140585496e-05	0.006382108163389994	0.00019585616553918498	0.0	0.0	0.0	9.792819556051821e-07	2.539545252054653e-06	0.0	0.00013992177923651572	9.79291320377366e-07	3.766500740256376e-06	9.794535825957622e-07	9.792830835146443e-07	6.311505522163377e-05	0.006376341827736903	0.00019567921310069264	0.0	0.0	0.0	9.783971925993501e-07	2.3858918451666426e-06	0.0	0.00013979534567169525	9.784064016076333e-07	3.7630972096547945e-06	9.785685468287312e-07	9.783983196954428e-07	6.305811199754677e-05	0.006370588925639208	0.00019550267283950168	0.0	0.0	0.0	9.775144904800695e-07	2.3302986368277427e-06	0.0	0.0001396692203987132	9.775236408789724e-07	3.759701979211132e-06	9.776856691045817e-07	9.775156167628365e-07	6.300130678924074e-05	0.00636484996789596	0.00019532656042791987	0.0	0.0	0.0	9.766339276088691e-07	2.482737179712431e-06	0.0	0.00013954342903115365	9.766432174919744e-07	3.7563157385431934e-06	9.768051287183636e-07	9.766350530783447e-07	6.294465104622644e-05	0.006359126111319961	0.00019515091135868475	0.0	0.0	0.0	9.757556814493992e-07	2.417255720084913e-06	0.0	0.00013941793910132315	9.757649041615315e-07	3.752937613477185e-06	9.759266983963016e-07	9.757568061055806e-07	6.288813026961466e-05	0.0063534158909885185	0.00019497568068686444	0.0	0.0	0.0	9.748795272770816e-07	2.203045881764453e-06	0.0	0.00013929272880854553	9.74888548269931e-07	3.7495670170215563e-06	9.750502255337537e-07	9.748806511200474e-07	6.283173473998745e-05	0.0063477183248667555	0.00019480083828410144	0.0	0.0	0.0	9.740053144502208e-07	2.201070325283856e-06	0.0	0.00013916782373965062	9.7401432893223e-07	3.7462046380805684e-06	9.741758892384777e-07	9.740064374801413e-07	6.277547588869268e-05	0.006342034567938007	0.00019462641958653743	0.0	0.0	0.0	9.731332201494734e-07	2.5701318307292448e-06	0.0	0.00013904327057837583	9.73142572950217e-07	3.742851733584594e-06	9.73304016296526e-07	9.73134342366467e-07	6.271937456484367e-05	0.006336366726730256	0.00019445248922417453	0.0	0.0	0.0	9.722635675247376e-07	2.483215453290668e-06	0.0	0.00013891901575286816	9.722729052771374e-07	3.73950686104494e-06	9.72434231705234e-07	9.722646889288098e-07	6.266340691731216e-05	0.006330712391329944	0.00019427897326456796	0.8519328405379398	0.0	0.0	0.0001807184858281428	0.0007977126683849268	0.000382739938970371	9.71395986914092e-07	1.0114885795926316e-06	5.356437722446962e-05	1.1798060177402132e-06	0.09395358476332141	5.008011705857872e-05	0.06717022366207852	0.0011166983115309173	0.0348147122094729	1.855425413806405e-05	0.024889180144986596	0.00041037898855314546	4.824438788854467e-07	9.648862233297664e-05	3.112041223610787e-05	0.002772592256120158	1.0114875130640548e-06	0.00020229728930711355	6.52503092707013e-05	7.353425547295553	0.9950076948879043	7.694887901824526e-06	0.0005981523364280214	0.0003056532896354223	749.426938927621	751.9375889697525	0.19473671398789574	3.149638482311984e-08	0.0001508607001672089	1.1609745563276888e-07	3.5763841341185673e-06	5.6951268535322564e-08	1.1610085032387064e-07	3.576488685924899e-06	5.695293343988284e-08	1.1610424437302433e-07	3.576593217975807e-06	5.69545980298558e-08	1.1571996519975101e-07	3.57669773276061e-06	5.695626234488266e-08	1.3156525671617623e-06	3.5766263337158075e-06	5.695512537118162e-08	3.067588707657975e-06	3.576360145965707e-06	5.6950886541829356e-08	3.0673604419386404e-06	3.576094077238433e-06	5.694664960783553e-08	3.067132278120915e-06	3.57582812758771e-06	5.6942414570055246e-08	1.1608280071116768e-07	3.5759327746817624e-06	5.6944080992046115e-08	1.1569859685693185e-07	3.576037404665638e-06	5.694574714157323e-08	3.0670836728918443e-06	3.5757714777534154e-06	5.694151246590669e-08	1.3153118720021157e-06	3.575700348456668e-06	5.69403797877946e-08	1.1607865260499889e-07	3.5758050157355878e-06	5.6942046531238374e-08	1.160820504006619e-07	3.5759096635406323e-06	5.694371296457743e-08	3.066974120467292e-06	3.5756437893381597e-06	5.693947912830545e-08	1.1607681651209724e-07	3.575748465698438e-06	5.6941146016377045e-08	1.1569263358483348e-07	3.5758531250893307e-06	5.6942812634223664e-08	1.1608361214152463e-07	3.57595776259044e-06	5.694447890348971e-08	1.156994052670135e-07	3.5760623831107788e-06	5.6946144902347824e-08	1.1609040524716951e-07	3.5761669817116107e-06	5.6947810552149875e-08	3.06719476241924e-06	3.5759009870903325e-06	5.6943574798292025e-08	3.066966661070485e-06	3.5756351118922866e-06	5.693934094615323e-08	1.1568896603496918e-07	3.5757397893511847e-06	5.6941007851705676e-08	1.1607993289103641e-07	3.5758444448618035e-06	5.694267440774493e-08	1.1608333030395902e-07	3.5759490808737726e-06	5.694434065328191e-08	1.315377180361531e-06	3.5758778894458172e-06	5.6943206985780956e-08	1.1569682095072042e-07	3.575982519843613e-06	5.69448731419214e-08	1.1570020620784663e-07	3.576087130767623e-06	5.69465389879569e-08	3.067126265493237e-06	3.5758211643881573e-06	5.6942303683840015e-08	1.1608257451556574e-07	3.5759258014249135e-06	5.694396994571377e-08	1.1569837109184159e-07	3.57603042150981e-06	5.694563593764509e-08	1.1570175601612198e-07	3.576135022199437e-06	5.6947301620724855e-08	1.315445564684775e-06	3.5760637704365515e-06	5.694616699247524e-08	1.1609045018327513e-07	3.5761683608836796e-06	5.694783251246273e-08	1.1609384548591478e-07	3.576272931995496e-06	5.694949772455302e-08	1.1570960229808963e-07	3.576377486257657e-06	5.6951162668329295e-08	1.3155347429537066e-06	3.5763061592841575e-06	5.695002684243347e-08	3.067314070674046e-06	3.5760400860392016e-06	5.69457898366532e-08	3.0670859045481916e-06	3.5757741331657125e-06	5.694155474771315e-08	1.1569346389857795e-07	3.575878776714429e-06	5.694322111334363e-08	1.15696849585199e-07	3.575983401086501e-06	5.694488717360137e-08	1.3153897912533127e-06	3.5759121901273737e-06	5.694375319518465e-08	1.1569793065424885e-07	3.5760168071634827e-06	5.694541913862471e-08	1.1570131548395688e-07	3.576121405012533e-06	5.6947084776520294e-08	1.3154405501518034e-06	3.576050150983912e-06	5.6945950112243184e-08	1.3154143418942529e-06	3.5759789166619426e-06	5.694481576176907e-08	1.315388140951277e-06	3.575907701962895e-06	5.694368172376049e-08	1.3153619472891144e-06	3.575836506791125e-06	5.6942547996692254e-08	1.1608307250947677e-07	3.575941129599897e-06	5.694421403199726e-08	1.3153742424937737e-06	3.5758699220354757e-06	5.694308010755251e-08	1.315348051625455e-06	3.575798733721994e-06	5.694194648964766e-08	1.315321867907356e-06	3.5757275645649214e-06	5.6940813176777474e-08	1.1569195718111672e-07	3.5758322044228584e-06	5.6942479483523343e-08	1.1569534275154174e-07	3.5759368245931345e-06	5.69441454767463e-08	3.0669973492500865e-06	3.5756708947619057e-06	5.693991075455163e-08	1.3152748490180846e-06	3.5755997588044648e-06	5.693877797030144e-08	1.315248684930224e-06	3.575528641604045e-06	5.6937645484730876e-08	1.315222527827155e-06	3.5754575431018423e-06	5.6936513296905194e-08	1.156832207892437e-07	3.5755622241690406e-06	5.693818025981304e-08	1.1568660769473544e-07	3.5756668853044922e-06	5.6939846905317115e-08	1.160775661293601e-07	3.575771524027862e-06	5.694151319392001e-08	1.1569337949158255e-07	3.575876145238655e-06	5.694317920364458e-08	1.1569676446122818e-07	3.5759807464634473e-06	5.694484489510316e-08	1.1608775497777256e-07	3.5760853252201625e-06	5.694651022877022e-08	1.1609114990970014e-07	3.5761898839577884e-06	5.694817524364507e-08	1.157069153302645e-07	3.5762944251369372e-06	5.694983997891216e-08	1.1609793790461587e-07	3.576398943805557e-06	5.695150435571283e-08	1.1571367936487241e-07	3.5765034449022165e-06	5.695316845269184e-08	1.3155810813765123e-06	3.57643203988555e-06	5.695203138382174e-08	1.1571475018412446e-07	3.576536531788875e-06	5.695369533439831e-08	1.3155932537765688e-06	3.576465112676152e-06	5.695255804105621e-08	1.1571582025113772e-07	3.5765695953608035e-06	5.695422184482916e-08	3.067539994763055e-06	3.576303339216948e-06	5.694998192627575e-08	3.067311678406593e-06	3.5760372013108944e-06	5.6945743890558675e-08	1.1570197543409883e-07	3.576141758542428e-06	5.694740888142701e-08	1.3154480611466683e-06	3.5760704486844766e-06	5.6946273327882096e-08	1.1609066706967332e-07	3.576174994222835e-06	5.694793813255609e-08	1.1609406092645136e-07	3.5762795197177883e-06	5.694960261806096e-08	1.1570981555413409e-07	3.576384027671493e-06	5.695126682424149e-08	1.1610084676977219e-07	3.5764885131549026e-06	5.6952930672603556e-08	3.067470492004039e-06	3.5762222767112634e-06	5.694869106780729e-08	1.3154776874475417e-06	3.5761509334550917e-06	5.694755498244328e-08	1.3154514485111744e-06	3.576079608774546e-06	5.6946419192880616e-08	1.315425216390742e-06	3.5760083026749857e-06	5.69452836992081e-08	1.3153989910844445e-06	3.575937015181183e-06	5.6944148501823675e-08	3.066997586957427e-06	3.5756710113807145e-06	5.69399126016934e-08	1.1569012766721415e-07	3.575775618255165e-06	5.694157838313071e-08	3.066859193039199e-06	3.5755096842551012e-06	5.6937343594553855e-08	1.3152156021343576e-06	3.575438539829041e-06	5.693621067546372e-08	1.1607015362729152e-07	3.575543183309053e-06	5.693787703985952e-08	1.1607355066297473e-07	3.575647807085548e-06	5.6939543090507173e-08	3.066749604609012e-06	3.575381924065137e-06	5.6935309113826255e-08	1.1606831574503992e-07	3.5754865762271686e-06	5.693697561650808e-08	1.3152071104210544e-06	3.575415433360803e-06	5.693584272231916e-08	1.315180944571172e-06	3.575344309698393e-06	5.693471013394169e-08	1.160670946948642e-07	3.575448965145903e-06	5.693637668895677e-08	1.3151932800676295e-06	3.5753778287351955e-06	5.6935243897583326e-08	1.3151671162759052e-06	3.575306711604405e-06	5.6934111413231605e-08	3.0664571212100718e-06	3.5750409688724224e-06	5.692987967057465e-08	3.0662292423070464e-06	3.574775345768335e-06	5.6925649832911896e-08	3.066001465547366e-06	3.574509842485568e-06	5.692142190334485e-08	1.1565255875727874e-07	3.5746146487911002e-06	5.6923090860737075e-08	1.3148864139813748e-06	3.5745437572680597e-06	5.6921961969126026e-08	3.065802874447229e-06	3.574278357059095e-06	5.691773568106108e-08	3.0655752875874387e-06	3.5740130777661797e-06	5.6913511318514434e-08	1.3146651496588332e-06	3.573942366405779e-06	5.691238529591882e-08	1.1602158362308215e-07	3.5740472733027993e-06	5.691405585524314e-08	1.1602498920231392e-07	3.5741521613273935e-06	5.691572611404474e-08	1.3147163053734342e-06	3.574081408009988e-06	5.6914599423338516e-08	3.0654063946602694e-06	3.573816216893135e-06	5.691037646495536e-08	1.1601748843846078e-07	3.573921147315909e-06	5.691204739889739e-08	1.1563351182146358e-07	3.5740260612143154e-06	5.6913718069701625e-08	1.1602430058228078e-07	3.5741309537529405e-06	5.6915388400369996e-08	3.0654488746164612e-06	3.5738657420527217e-06	5.691116511421552e-08	1.314610951618142e-06	3.5737950758835994e-06	5.69100398112767e-08	1.1601680211417257e-07	3.5739000109417906e-06	5.6911710819066904e-08	1.1602020860273266e-07	3.5740049272727838e-06	5.691338152866276e-08	1.1563622244532509e-07	3.5741098274113653e-06	5.691505198043346e-08	3.0654307458354302e-06	3.5738446285513813e-06	5.6910828898943445e-08	1.1601841071046657e-07	3.573949557798846e-06	5.691249981432047e-08	1.1602181701017345e-07	3.574054468830162e-06	5.6914170439646877e-08	3.065383267385758e-06	3.5737893017863727e-06	5.690994786497754e-08	1.160166146240686e-07	3.5738942454594662e-06	5.6911619010168334e-08	1.1563264135165618e-07	3.573999173719335e-06	5.691328990993854e-08	3.0653358437396506e-06	3.573734040969155e-06	5.690906788151424e-08	1.1601482067927579e-07	3.5738390003334244e-06	5.691073927664279e-08	1.3146011000837498e-06	3.5737683609599844e-06	5.690961440081466e-08	1.1562856839560599e-07	3.5738733191275446e-06	5.69112857769056e-08	1.1563196425803685e-07	3.573978259739906e-06	5.6912956873445904e-08	1.1563535955239584e-07	3.5740831827967725e-06	5.691462769042784e-08	3.0654078699617466e-06	3.5738180303555365e-06	5.6910405348525297e-08	1.1601754717735389e-07	3.5739229848921473e-06	5.691207666677713e-08	1.160209542977526e-07	3.5740279217512026e-06	5.691374770351917e-08	3.0653604747294088e-06	3.5737628049150537e-06	5.690952592856904e-08	3.065133127075126e-06	3.573497813363437e-06	5.690530614866346e-08	1.1561981491213418e-07	3.573602837580271e-06	5.690697857648165e-08	3.0649959460459572e-06	3.573337926247723e-06	5.690276007401846e-08	1.156146418326991e-07	3.573442984075644e-06	5.690443303707566e-08	1.1561804091955032e-07	3.5735480241680483e-06	5.6906105717718046e-08	1.1600878194529441e-07	3.5736530441563654e-06	5.6907778078228023e-08	1.3145326831488012e-06	3.5735824956515586e-06	5.690665464944931e-08	1.3145067334709834e-06	3.5735119699834348e-06	5.690553158434253e-08	3.064918015009947e-06	3.5732471185754932e-06	5.6901314036280766e-08	1.1561170376900501e-07	3.573352203756745e-06	5.6902987434995884e-08	1.1600242503106423e-07	3.573457269170447e-06	5.690466051895204e-08	3.0648711080453233e-06	3.5731924565938917e-06	5.6900443589395395e-08	1.159972391788145e-07	3.5732975574972537e-06	5.690211723856207e-08	1.3144019273083212e-06	3.5732271380408265e-06	5.690099586500859e-08	1.15998365039539e-07	3.573332237146883e-06	5.690266948562114e-08	1.3144146832040353e-06	3.5732618138505007e-06	5.690154805100696e-08	3.064703508604567e-06	3.572997116369562e-06	5.6897332954562645e-08	3.0644765290067317e-06	3.572732549288849e-06	5.689311993471936e-08	1.1598230929105305e-07	3.5728377556202528e-06	5.689479526298247e-08	1.1598572459669764e-07	3.5729429459222164e-06	5.689647033601371e-08	3.064430088672158e-06	3.572678426276626e-06	5.689225807167235e-08	1.1598055232800722e-07	3.572783655472768e-06	5.6893933764119746e-08	1.1559670871498447e-07	3.572888871343899e-06	5.6895609244397215e-08	1.1598738399500693e-07	3.5729940691892563e-06	5.689728443764563e-08	1.1599079902755384e-07	3.5730992514756256e-06	5.6898959383148e-08	1.159942135552779e-07	3.573204418289632e-06	5.690063408228563e-08	3.0646543341078673e-06	3.572939825375132e-06	5.689642065138639e-08	1.1598903815031518e-07	3.5730450325046366e-06	5.6898095992589105e-08	1.1560516549169699e-07	3.573150226897958e-06	5.689977113098964e-08	1.1599586840697313e-07	3.5732554037769345e-06	5.69014459904876e-08	1.1599928275994207e-07	3.5733605655067256e-06	5.6903120608739486e-08	1.1600269662089617e-07	3.5734657120399837e-06	5.69047949849862e-08	3.064878427304895e-06	3.5732010497836065e-06	5.690058044984609e-08	1.1599751830393095e-07	3.57330623640181e-06	5.690225546438336e-08	1.1561361666552578e-07	3.5734114099356522e-06	5.69039302705245e-08	1.3144438258706905e-06	3.5733410788909926e-06	5.690281030517988e-08	1.1600206407112368e-07	3.573446250470745e-06	5.690448508009542e-08	3.0648617534017386e-06	3.5731816323598105e-06	5.690027124751199e-08	3.064634838663038e-06	3.5729171425704867e-06	5.6896059458202795e-08	1.1560102776008479e-07	3.5730224063438133e-06	5.689773570099547e-08	3.0644982991776604e-06	3.5727579992287816e-06	5.689352522790948e-08	3.064271562547307e-06	3.572493717122005e-06	5.6889316745336546e-08	1.3141062857941625e-06	3.572423691142787e-06	5.6888201637248477e-08	1.1558506238149702e-07	3.5725290534371964e-06	5.6889879448660004e-08	3.0640752309225397e-06	3.5722648829304076e-06	5.6885672743076017e-08	1.1596712764539987e-07	3.57237027551088e-06	5.688735103680395e-08	1.1597054898761675e-07	3.5724756503818675e-06	5.6889029048552915e-08	3.0640294331853653e-06	3.5722115150924984e-06	5.6884822903997527e-08	1.155781975082267e-07	3.5723169267128602e-06	5.6886501501129866e-08	1.1558160804482368e-07	3.5724223215685233e-06	5.688817983134903e-08	1.1597223853751547e-07	3.5725276974697387e-06	5.688985785977575e-08	3.0640740647583655e-06	3.5722635605096085e-06	5.6885651689012494e-08	1.3140216234617679e-06	3.572193636206086e-06	5.688453820053096e-08	1.159648147448536e-07	3.5722990645520928e-06	5.6886217064203936e-08	1.1558103011381359e-07	3.572404478920044e-06	5.688789570523832e-08	3.0639684001750584e-06	3.5721404210315194e-06	5.6883690793456024e-08	3.063741961084458e-06	3.571876488602229e-06	5.6879487879300405e-08	3.063515628188752e-06	3.5716126795425155e-06	5.687528692942422e-08	1.3137822128345444e-06	3.5715429702330288e-06	5.687417686378093e-08	1.1594369221651564e-07	3.571648529484969e-06	5.687585781129107e-08	1.1555998233830485e-07	3.5717540714672367e-06	5.6877538483692725e-08	1.1556339708474553e-07	3.5718595934957954e-06	5.6879218838266235e-08	1.1595397068768557e-07	3.571965092980005e-06	5.68808988337821e-08	1.3139118245335362e-06	3.5718952725485003e-06	5.687978699810216e-08	1.3138861411783503e-06	3.571825469811516e-06	5.687867544418934e-08	3.063471837007558e-06	3.5715616691174123e-06	5.687447462665087e-08	1.1555717193017612e-07	3.571667218039748e-06	5.6876155409474427e-08	1.3138022538055095e-06	3.5715974783925826e-06	5.687504486037953e-08	3.063276316517554e-06	3.5713337761956813e-06	5.687084561159907e-08	1.3136796071551513e-06	3.571264134587642e-06	5.68697366238681e-08	1.1593464027169229e-07	3.571369732242503e-06	5.6871418182954016e-08	3.063081013945721e-06	3.571106133774672e-06	5.686722058627628e-08	1.155424332684341e-07	3.5712117641380356e-06	5.6868902666357736e-08	3.062945553915125e-06	3.5709482420514656e-06	5.686470628619114e-08	3.0627195794193557e-06	3.570684843350499e-06	5.6860511870953404e-08	1.155288026361872e-07	3.5707905558435575e-06	5.6862195259087595e-08	3.0625843653167205e-06	3.570527236720913e-06	5.685800211121391e-08	3.0623585667514694e-06	3.5702640424387797e-06	5.685381095140069e-08	1.1590217441709363e-07	3.5703698372130922e-06	5.6855495649944915e-08	1.1590560882653865e-07	3.5704756149408095e-06	5.6857180077045106e-08	3.0623143109459735e-06	3.570212458215048e-06	5.685298951532694e-08	1.1551351889770984e-07	3.570318272426324e-06	5.6854674523412916e-08	1.1551694246944395e-07	3.570424069558474e-06	5.6856359259503944e-08	1.1590736939439279e-07	3.5705298471665863e-06	5.6858043684658686e-08	3.0623608290040655e-06	3.5702666822811328e-06	5.6853852992789695e-08	1.313287128689578e-06	3.5701974011275724e-06	5.6852749745430295e-08	1.1590001109988698e-07	3.5703032245189125e-06	5.6854434899507704e-08	3.0621664980615775e-06	3.5700401678301086e-06	5.685024593025856e-08	3.0619409195937326e-06	3.569777230709332e-06	5.684605886488395e-08	3.0617154424769915e-06	3.5695144117025496e-06	5.684187368019733e-08	1.1587783929842457e-07	3.569620360439047e-06	5.6843560829915306e-08	1.3130494020890238e-06	3.5695512724111434e-06	5.6842460657206373e-08	1.158790358960358e-07	3.5696572110262616e-06	5.684414764550104e-08	3.061612510188245e-06	3.56939443278709e-06	5.683996310918314e-08	3.061387163576097e-06	3.569131764451445e-06	5.683578032273305e-08	3.0611619101946695e-06	3.5688692039449394e-06	5.683159925310411e-08	1.3127731073921042e-06	3.568800310927647e-06	5.683050218482855e-08	1.1585465746387022e-07	3.5689063610416727e-06	5.683219094783679e-08	1.1585810014506601e-07	3.5690123868080058e-06	5.683387932299265e-08	3.0610595103918985e-06	3.568749834091401e-06	5.682969837653642e-08	3.0608343539839245e-06	3.5684873812462834e-06	5.682551902027604e-08	3.060609283849429e-06	3.5682250271828768e-06	5.6821341236892e-08	1.1544921646992123e-07	3.5683311413603206e-06	5.682303101941787e-08	3.0604752889808276e-06	3.5680688235491487e-06	5.6818853813102174e-08	3.060250337543631e-06	3.5678066020682683e-06	5.681467814066316e-08	3.0600254703703107e-06	3.5675444763136712e-06	5.6810503992510044e-08	1.3122858408146242e-06	3.567475851989529e-06	5.6809411201756046e-08	3.05974183690743e-06	3.5672138322664597e-06	5.680523874201681e-08	1.1580315569439743e-07	3.5673200586855553e-06	5.6806930311496245e-08	1.3122033013790971e-06	3.5672514578800945e-06	5.680583789528079e-08	1.1580437713571775e-07	3.5673576576605683e-06	5.6807529040621014e-08	1.1542115315228714e-07	3.5674638320470093e-06	5.6809219781651066e-08	3.0597315343169923e-06	3.5672017319878e-06	5.6805046043138964e-08	3.059506789259448e-06	3.5669397322647357e-06	5.680087390256079e-08	1.15407631473055e-07	3.5670459546001795e-06	5.680256540737445e-08	3.0593732286578225e-06	3.566783996894103e-06	5.6798393936266035e-08	3.0591486138425413e-06	3.566522143531456e-06	5.679422412689494e-08	3.058924090991204e-06	3.5662603957382414e-06	5.679005599880251e-08	1.3118136084674998e-06	3.566192012020508e-06	5.678896704060002e-08	1.1576998480902995e-07	3.5662983329181074e-06	5.6790660115510756e-08	1.1538687960189125e-07	3.5664046324892735e-06	5.679235285100866e-08	3.0588233950329006e-06	3.5661429047374835e-06	5.678818504316632e-08	3.0585989904723413e-06	3.565881292620573e-06	5.6784019076971714e-08	1.3116742262868443e-06	3.565813001953868e-06	5.678293160165746e-08	1.1537117723588307e-07	3.5659193826049452e-06	5.678462562908496e-08	3.058407393146647e-06	3.5656578708282367e-06	5.678046126173659e-08	1.1575264549233486e-07	3.5657642812327415e-06	5.678215576347049e-08	1.1575609992785086e-07	3.565870674413079e-06	5.678384999116372e-08	3.0583657031279215e-06	3.5656092029602143e-06	5.677968626696123e-08	1.1575106578446446e-07	3.5657156351544472e-06	5.678138111635482e-08	1.311613375911643e-06	3.5656474221561286e-06	5.678029487966249e-08	1.157523066014335e-07	3.5657538581139335e-06	5.678198978933447e-08	3.058265631634964e-06	3.5654924841936307e-06	5.677782761910014e-08	1.1536080760782704e-07	3.565598967584725e-06	5.677952328442047e-08	1.1575073379130222e-07	3.565705436622323e-06	5.6781218721311706e-08	1.311609668685824e-06	3.5656372766925074e-06	5.678013333042858e-08	1.1575197749577549e-07	3.565743755343809e-06	5.6781828920637864e-08	3.058257058007415e-06	3.5654824620402706e-06	5.677766803468242e-08	1.3115276710901581e-06	3.5654144075176524e-06	5.6776584322465535e-08	1.3115026415025438e-06	3.565346384985759e-06	5.6775501119679014e-08	3.057916322584731e-06	3.5650853236897455e-06	5.6771343928176705e-08	1.1534763434149714e-07	3.565191956915347e-06	5.677304198011536e-08	1.1573752121662221e-07	3.5652985777319875e-06	5.6774739834431886e-08	3.057875314757031e-06	3.5650375887168695e-06	5.6770583793649273e-08	3.057651486743326e-06	3.564776733472077e-06	5.676642988264014e-08	1.1572404174056207e-07	3.564883457143636e-06	5.676812937429892e-08	3.0575192645712085e-06	3.5646226912092014e-06	5.676397688439915e-08	1.311211372714072e-06	3.564554987607241e-06	5.6762898758576526e-08	1.1533047523146524e-07	3.5646617630532926e-06	5.6764599073602644e-08	3.057329037441188e-06	3.5644010968750688e-06	5.676044817024716e-08	3.05710544049095e-06	3.564140535846057e-06	5.675629894052132e-08	3.056881927110236e-06	3.5638800747026755e-06	5.67521513006867e-08	3.0566584944128514e-06	3.563619709275351e-06	5.6748005184489213e-08	1.1568648036105774e-07	3.5637266152023265e-06	5.674970757527132e-08	1.1530367275260411e-07	3.5638334969386104e-06	5.675140958061431e-08	3.0566183767312692e-06	3.5635730999096986e-06	5.6747262960215385e-08	3.0563949929473e-06	3.5633127905558047e-06	5.674311773578554e-08	1.1529028311619348e-07	3.5634197057725024e-06	5.674482027376055e-08	3.0562633232580773e-06	3.5631594188733566e-06	5.6740675406799865e-08	1.1528532052753888e-07	3.563266335416148e-06	5.674237796583012e-08	1.3107121379986231e-06	3.563198871660081e-06	5.674130365572771e-08	1.1567281750296052e-07	3.563305756643896e-06	5.6743005712305454e-08	1.1529005485121403e-07	3.5634126157210294e-06	5.674470735642013e-08	1.1529351212300023e-07	3.563519447152638e-06	5.6746408560408395e-08	1.1568322400686484e-07	3.563626249289759e-06	5.67481092980357e-08	3.056440129044973e-06	3.563365752922009e-06	5.674396109716424e-08	1.1529199558734819e-07	3.5634725693445486e-06	5.674566206277091e-08	1.156817019269778e-07	3.5635793592237012e-06	5.6747362605867296e-08	3.05639983449557e-06	3.5633188588297965e-06	5.6743214342255973e-08	1.152904781455159e-07	3.563425671255507e-06	5.6744915244837605e-08	3.0562680091795873e-06	3.5631652341568336e-06	5.6740767989955775e-08	1.1567172472266709e-07	3.5632720692488363e-06	5.674246925375796e-08	1.1528896419421903e-07	3.563378885430672e-06	5.674417021648644e-08	3.0562278750335307e-06	3.563118467394388e-06	5.674002326571382e-08	1.3106576054027615e-06	3.5630509641601937e-06	5.6738948329869364e-08	1.3106327803806446e-06	3.5629834800542997e-06	5.673787369865004e-08	3.055888835780223e-06	3.5627232422922704e-06	5.673372961872842e-08	1.3105122572503392e-06	3.562655857336135e-06	5.6732656566303304e-08	1.3104874817172806e-06	3.5625884908771182e-06	5.6731583808396185e-08	3.055550196409322e-06	3.5623284314108454e-06	5.6727442567579736e-08	1.152584335797549e-07	3.5624354157476364e-06	5.6729146207890934e-08	1.152618950533242e-07	3.562542378739958e-06	5.673084950840839e-08	1.1565150543896445e-07	3.562649318772279e-06	5.6732552443441447e-08	1.3104851422641518e-06	3.5625819516885567e-06	5.6731479676135835e-08	3.0555447564441137e-06	3.56232190244046e-06	5.6727338599338945e-08	3.055321829828255e-06	3.562061988056925e-06	5.672319967080372e-08	1.1563591110047648e-07	3.562169035718472e-06	5.67249043210251e-08	3.0551908639300028e-06	3.5619092222783515e-06	5.672076700081731e-08	3.0549681530568088e-06	3.5616495523259795e-06	5.67166319658244e-08	1.1523646994358619e-07	3.5617567108724205e-06	5.671833838248841e-08	1.3101570291341186e-06	3.561689696595064e-06	5.671727123552733e-08	1.1562382625204543e-07	3.5617968632393115e-06	5.671897778139956e-08	3.0548720490843114e-06	3.561537319224513e-06	5.671484475239068e-08	3.0546495704075304e-06	3.561277922468076e-06	5.671071406842914e-08	3.0544272147540336e-06	3.5610186729088903e-06	5.6706585728471525e-08	1.1560204365719113e-07	3.5611260207672476e-06	5.670829516047977e-08	1.1521953248921663e-07	3.5612333609697682e-06	5.6710004470579554e-08	1.1522300553382211e-07	3.56134069132526e-06	5.6711713623855174e-08	1.1561249762603237e-07	3.5614480096037027e-06	5.671342258478766e-08	1.1561598158590791e-07	3.561555317822521e-06	5.671513138550187e-08	3.05466536183634e-06	3.5612960530420375e-06	5.6711002802312736e-08	1.3099878571818006e-06	3.5612293456540004e-06	5.6709940542174934e-08	1.1522287614678448e-07	3.5613367268553077e-06	5.671165050492056e-08	3.054478019719641e-06	3.5610776084341384e-06	5.670752425140925e-08	1.156039577760659e-07	3.5611850313997207e-06	5.670923487880431e-08	1.3099470642940263e-06	3.5611183949802082e-06	5.670817374755274e-08	3.054290839102939e-06	3.5608593975375013e-06	5.670404941875067e-08	3.0540687371400972e-06	3.560600514459334e-06	5.6699926910381973e-08	1.1520253084760383e-07	3.560708033077565e-06	5.670163905973483e-08	1.1559196035121593e-07	3.5608155309466005e-06	5.670335087839624e-08	1.1559545002161001e-07	3.5609230091244884e-06	5.670506238323939e-08	1.1521296493897901e-07	3.5610304687834583e-06	5.670677359295716e-08	1.1560242745173242e-07	3.5611379048550094e-06	5.670848442685926e-08	3.054307466319419e-06	3.5608788703132204e-06	5.670435950372879e-08	1.15597505931742e-07	3.5609863180777733e-06	5.670607052358863e-08	3.0541773843943278e-06	3.5607273193230975e-06	5.670194616985546e-08	1.1520663300900324e-07	3.560834778081477e-06	5.6703657364593185e-08	3.0540473231906876e-06	3.560575810915522e-06	5.669953351349751e-08	3.053825166741535e-06	3.560316930537323e-06	5.669541104437543e-08	1.1519335456494529e-07	3.5604244259902914e-06	5.669712282322928e-08	1.3096670921847978e-06	3.5603579021477355e-06	5.669606348070616e-08	3.0536380981846293e-06	3.5600990548838625e-06	5.6691941538312414e-08	1.3095473438383826e-06	3.56003258500802e-06	5.6690883054908706e-08	1.3095228636668686e-06	3.5599661160019165e-06	5.668982458513577e-08	3.053301877922868e-06	3.5597073564450603e-06	5.6685704038699315e-08	1.3094031620883014e-06	3.5596409340637234e-06	5.668464631094667e-08	1.309378697823441e-06	3.5595745087442917e-06	5.668358853614043e-08	3.0529657980062867e-06	3.5593158207115493e-06	5.6679469127791346e-08	1.1516096231186808e-07	3.559423345994062e-06	5.668118137992491e-08	1.1516444110011847e-07	3.5595308388127055e-06	5.668289311481993e-08	1.1555374201094672e-07	3.5596382959964003e-06	5.668460428199813e-08	1.1555723024014759e-07	3.5597457186230474e-06	5.6686314898634264e-08	1.1517487088581753e-07	3.5598531078112956e-06	5.668802498254876e-08	3.0532043179260752e-06	3.559594111248453e-06	5.668390065926703e-08	1.1555579534618265e-07	3.5597014747078333e-06	5.66856103330158e-08	1.1517343888379125e-07	3.559808802198535e-06	5.668731943383443e-08	3.053166132174165e-06	3.559549700825146e-06	5.668319344126498e-08	1.1555435319808976e-07	3.559657000513166e-06	5.6684902099282985e-08	1.155578363511572e-07	3.5597642619826828e-06	5.668661014874331e-08	3.053127789982e-06	3.559505060243911e-06	5.668248255876676e-08	1.1516708333315516e-07	3.5596123031645934e-06	5.6684190313205925e-08	1.1517055305733628e-07	3.559719510020008e-06	5.6685897493504575e-08	3.0530893280378487e-06	3.559460225975044e-06	5.6681768594362936e-08	1.3093118615104664e-06	3.559393402911778e-06	5.6680704485472104e-08	1.1516347052554458e-07	3.559500592295847e-06	5.668241138824784e-08	3.05290158597952e-06	3.5592413189215866e-06	5.6678282660584456e-08	1.1515854996470694e-07	3.5593485053930343e-06	5.667998951735447e-08	1.1516201795585637e-07	3.5594556608910868e-06	5.6681695881056464e-08	1.155512999689314e-07	3.5595627838724524e-06	5.668340172709777e-08	1.1516895091833341e-07	3.559669879113011e-06	5.6685107131506245e-08	3.053046858224183e-06	3.5594104311729294e-06	5.6680975625621736e-08	3.052824443007413e-06	3.5591510797823377e-06	5.667684565715666e-08	3.0526021212511086e-06	3.558891824448496e-06	5.6672717218297384e-08	1.1553299694587525e-07	3.5589989928213563e-06	5.667442378713917e-08	3.0524718394829807e-06	3.5587397686641418e-06	5.667029584519501e-08	1.1552806117895345e-07	3.558846944338403e-06	5.667200253051486e-08	3.0523416169425844e-06	3.558587756311705e-06	5.666787516443235e-08	3.0521194782538343e-06	3.5583286710642536e-06	5.666374943508645e-08	1.1551471658107076e-07	3.5584358963253092e-06	5.66654569102583e-08	1.1513249309397262e-07	3.558543095908513e-06	5.666716397675419e-08	1.1552167778813721e-07	3.558650266426578e-06	5.666887058061881e-08	1.1552515704348568e-07	3.5587574108039092e-06	5.667057676840335e-08	1.3090538819511746e-06	3.558690541235629e-06	5.66695119222998e-08	1.1552646496880262e-07	3.5587976676186024e-06	5.667121782373655e-08	1.1514419908122507e-07	3.558904771541326e-06	5.667292336768339e-08	1.1514766458507813e-07	3.5590118515910067e-06	5.667462853164513e-08	1.1553689626769037e-07	3.55911890636227e-06	5.667633329324629e-08	1.3091870472877812e-06	3.5590519009412856e-06	5.667526628467842e-08	1.3091624554327358e-06	3.5589849137144926e-06	5.6674199565903475e-08	3.052461118765252e-06	3.55872554485195e-06	5.667006932292681e-08	1.1552760319882204e-07	3.558832651083733e-06	5.667177490444685e-08	1.1514533285158064e-07	3.5589397393099757e-06	5.667348019952229e-08	1.1553455699907798e-07	3.5590468063178973e-06	5.667518515696968e-08	1.1553803291753926e-07	3.559153855199805e-06	5.667688982600198e-08	1.1554150824579678e-07	3.5592608867583128e-06	5.667859421936418e-08	3.052698315605867e-06	3.5590014035325917e-06	5.6674462156711084e-08	1.1553655982186585e-07	3.5591084746446213e-06	5.6676167179985575e-08	1.1515425839815272e-07	3.559215531185357e-06	5.667787197131177e-08	3.0526596846935932e-06	3.5589560857642935e-06	5.667374051038109e-08	1.1514932843600217e-07	3.559063180425967e-06	5.6675445908597594e-08	3.052529198109797e-06	3.5588038126861348e-06	5.6671315684108585e-08	3.052306866267597e-06	3.558544565078006e-06	5.666718737210837e-08	3.0520846205537186e-06	3.558285434071996e-06	5.666306091644277e-08	1.3088811470834867e-06	3.5582187130357487e-06	5.66619984365166e-08	1.155111530440608e-07	3.5583259496726503e-06	5.666370609491348e-08	1.1551463431234333e-07	3.558433166212769e-06	5.666541343328844e-08	1.3089355128220022e-06	3.5583663939439992e-06	5.666435013735069e-08	1.1551594733634273e-07	3.558473600731459e-06	5.666605732040815e-08	1.1513371893971459e-07	3.5585807896655326e-06	5.666776421920685e-08	1.1513718698674201e-07	3.558687958844119e-06	5.666947080346979e-08	3.052207668475188e-06	3.5584287327980805e-06	5.6665342833765276e-08	3.051985342928961e-06	3.55816962055212e-06	5.666121667644338e-08	1.1550955937011186e-07	3.5582768634230116e-06	5.6662924434639033e-08	3.0518550358715008e-06	3.5580178211201387e-06	5.665879939155901e-08	1.1511897206021057e-07	3.558125098830497e-06	5.666050770491663e-08	1.308822110797254e-06	3.5580584178558346e-06	5.665944586381011e-08	3.0516675470391736e-06	3.5577994878132524e-06	5.66553226092695e-08	1.1549754310956771e-07	3.557906817199705e-06	5.665703174621217e-08	1.1511537998872419e-07	3.5580141356684142e-06	5.6658740709439494e-08	1.1550451092362757e-07	3.5581214395912377e-06	5.666044944118109e-08	3.051721331622961e-06	3.557862529680712e-06	5.665632650855243e-08	1.3087253300733302e-06	3.557795983962925e-06	5.6655266823187665e-08	1.1549742839463303e-07	3.5579033602005424e-06	5.665697670749583e-08	1.1511526713512579e-07	3.558010730988315e-06	5.66586865051903e-08	1.1511874088007406e-07	3.558118094897057e-06	5.666039619350576e-08	1.1550788449095887e-07	3.558225450509355e-06	5.666210574987527e-08	1.1551136936692241e-07	3.5583328006764776e-06	5.666381521971365e-08	1.1551485406082213e-07	3.558440146180575e-06	5.6665524615486585e-08	3.0519939995050283e-06	3.5581812878961296e-06	5.6661402508245864e-08	1.151242579793914e-07	3.5582887058663503e-06	5.666311305877992e-08	1.3088817174302408e-06	3.5582222188717024e-06	5.666205431127578e-08	3.0518067972834974e-06	3.557963586510101e-06	5.665793580336268e-08	1.1550286677950449e-07	3.558071116475514e-06	5.665964813806507e-08	1.1512069231658625e-07	3.5581786501052243e-06	5.66613605310919e-08	3.0517691375599048e-06	3.5579201757861464e-06	5.665724454046027e-08	1.308745885387151e-06	3.55785397788796e-06	5.665619039773564e-08	1.3087214832531053e-06	3.5577878363731163e-06	5.665513715309493e-08	3.0514336587706645e-06	3.5575297086640078e-06	5.665102668320551e-08	1.1510317373966337e-07	3.557637492827355e-06	5.6652743066725826e-08	1.1510666083956375e-07	3.557745282683476e-06	5.665445954096951e-08	1.1549577776542706e-07	3.5578530766164645e-06	5.6656176080245934e-08	1.1549927687006167e-07	3.5579608773864113e-06	5.665789272856659e-08	1.1511712319948655e-07	3.558068688006995e-06	5.66596095339837e-08	1.155062758600165e-07	3.5581765055101378e-06	5.6661326449285504e-08	1.1550977574914648e-07	3.558284333281229e-06	5.666304352841754e-08	1.1512758792473338e-07	3.5583921747674088e-06	5.666476082628702e-08	3.051951304090231e-06	3.55813428221784e-06	5.666065410538124e-08	1.155084044602373e-07	3.558242241310641e-06	5.66623732770977e-08	1.1551190899537325e-07	3.558350217008696e-06	5.6664092713377805e-08	3.0519151846456864e-06	3.5580925918100864e-06	5.665999025127749e-08	1.1512138336055554e-07	3.5582006968294753e-06	5.666171174711678e-08	1.1512488095153768e-07	3.5583088187900305e-06	5.666343351258297e-08	3.051879589952621e-06	3.5580514627511443e-06	5.66593353363083e-08	1.1512005233166505e-07	3.55815970858171e-06	5.666105907394629e-08	1.3088333304949983e-06	3.558094370161779e-06	5.6660018621742656e-08	3.05169563409721e-06	3.557837363641354e-06	5.6655926010344023e-08	3.0514752343343193e-06	3.5575805787675284e-06	5.6651836928212695e-08	1.3086202720721917e-06	3.5575156230286935e-06	5.665080256925561e-08	1.1548831991672416e-07	3.5576241935922505e-06	5.6652531477120944e-08	1.1549184442300106e-07	3.557732775468714e-06	5.665426056504568e-08	1.1549536930522011e-07	3.5578413684562837e-06	5.665598982986019e-08	1.1549889455737588e-07	3.5579499725328158e-06	5.6657719271255244e-08	3.051571868871688e-06	3.557693545051804e-06	5.665363587977983e-08	1.151084718700238e-07	3.557802263903582e-06	5.6655367149068833e-08	3.0514452846785874e-06	3.557546064389499e-06	5.6651287387962144e-08	1.1510370037475516e-07	3.55765489681639e-06	5.665302046586354e-08	1.1510722167077064e-07	3.5577637407350664e-06	5.665475372665708e-08	1.1549637495688065e-07	3.557872593570458e-06	5.6656487129290455e-08	3.0515057877611627e-06	3.557616630479565e-06	5.665241113195842e-08	1.3086336271058765e-06	3.557552265567164e-06	5.665138618008171e-08	1.1548951029066143e-07	3.557661268619273e-06	5.665312197371804e-08	1.1549304896202273e-07	3.557770276500093e-06	5.6654857843858265e-08	1.151109554691205e-07	3.557879289444196e-06	5.665659379421377e-08	1.1550012679211172e-07	3.5579883017679195e-06	5.665832973425237e-08	1.3087704303391149e-06	3.5579239857393623e-06	5.6657305557994154e-08	1.1511592906899785e-07	3.5580330317062867e-06	5.665904203267962e-08	3.0516438362219e-06	3.557777356281272e-06	5.665497060948364e-08	1.1511118531070876e-07	3.5578864629487752e-06	5.665670804940951e-08	1.1511471553208767e-07	3.557995558895742e-06	5.665844531817326e-08	3.051611894283552e-06	3.5577399598841597e-06	5.665437510880975e-08	1.308679256445104e-06	3.557675820032538e-06	5.665335373333663e-08	1.151079008328717e-07	3.5577849709706264e-06	5.6655091876128575e-08	3.051431516166223e-06	3.5575294806786322e-06	5.665102339535442e-08	1.1510316647442853e-07	3.557638656279902e-06	5.665276192999294e-08	1.1510669893053131e-07	3.557747809458285e-06	5.665450010730441e-08	3.051399839842832e-06	3.557492315559085e-06	5.6650431567125486e-08	1.1510196453483163e-07	3.557601480648815e-06	5.66521699332559e-08	1.15491110706369e-07	3.5577106166263375e-06	5.665390783550178e-08	3.051368131621144e-06	3.5574550855088744e-06	5.66498387004936e-08	3.051149090432178e-06	3.557199629788567e-06	5.664577076489723e-08	1.150924955888043e-07	3.5573087864713566e-06	5.664750899518241e-08	3.051023757121568e-06	3.5570533187020273e-06	5.664344086610742e-08	1.1508776212082136e-07	3.5571624549747583e-06	5.6645178770526926e-08	1.1509129328971343e-07	3.5572715525803857e-06	5.6646916058955734e-08	3.05099197867784e-06	3.5570159685438264e-06	5.664284607652599e-08	1.1547210473109694e-07	3.557125031203809e-06	5.664458280754994e-08	1.3084535675203699e-06	3.5570607623867213e-06	5.664355936954329e-08	3.0508113585001196e-06	3.556805087717495e-06	5.663948794140127e-08	1.3083359495833047e-06	3.5567407997735224e-06	5.6638464197382926e-08	1.1507765173154287e-07	3.556849765472091e-06	5.664019938256922e-08	1.3083524239381853e-06	3.5567853684471752e-06	5.663917390085401e-08	1.1507909392520525e-07	3.556894252432822e-06	5.664090778436442e-08	1.3083688255164393e-06	3.556829740848667e-06	5.663988047784604e-08	3.050613432482002e-06	3.556573723090964e-06	5.663580358325711e-08	1.1507224655954682e-07	3.5566825065167113e-06	5.6637535864605355e-08	1.3082910053553514e-06	3.5566178672691914e-06	5.663650652423136e-08	1.1545918243989063e-07	3.556726556576605e-06	5.6638237306568296e-08	1.1546271086395802e-07	3.55683518940828e-06	5.663996718952518e-08	3.05061818822713e-06	3.55657876756846e-06	5.663588385922602e-08	3.050398318487693e-06	3.55632234214486e-06	5.6631800471539936e-08	1.1544958914577188e-07	3.556430880597639e-06	5.66335288511742e-08	1.1506762544257814e-07	3.5565393631320752e-06	5.66352563404213e-08	3.050364551126256e-06	3.5562826972278323e-06	5.663116912346287e-08	1.1506283115358133e-07	3.5563911041863437e-06	5.663289540929049e-08	1.1506633863320684e-07	3.556499453955996e-06	5.663462078453094e-08	1.1545533890813812e-07	3.5566077449391106e-06	5.663634522373827e-08	3.0504232016854155e-06	3.556350728639565e-06	5.663225242765774e-08	1.1506503241019896e-07	3.5564589499832416e-06	5.663397575799889e-08	1.1545402413203868e-07	3.5565671133367418e-06	5.663569816499646e-08	1.1507203345786832e-07	3.5566752231993032e-06	5.6637419720302575e-08	1.15075531310084e-07	3.556783278017684e-06	5.663914039918406e-08	1.1546455279345224e-07	3.556891276231153e-06	5.66408601767902e-08	1.1508252161527766e-07	3.556999222429542e-06	5.66425791262201e-08	1.150860141662079e-07	3.557107115118352e-06	5.664429722368173e-08	3.0508513931117135e-06	3.5568493184088725e-06	5.6640192002008776e-08	1.1546669670096149e-07	3.556957148973548e-06	5.6641909110444665e-08	1.1547019718801921e-07	3.557064927795275e-06	5.664362539508946e-08	3.05081518930413e-06	3.5568069369469584e-06	5.6639517082867236e-08	1.15079792896327e-07	3.556914663766302e-06	5.664123253972539e-08	1.3083766114158127e-06	3.556848607629788e-06	5.664018063883923e-08	3.0506296500829896e-06	3.5565905013252354e-06	5.663607048905901e-08	1.1507279019929732e-07	3.556698154172326e-06	5.6637784768467516e-08	1.1507627322746133e-07	3.5568057594853175e-06	5.663949829113331e-08	1.1546528257023752e-07	3.5569133160348514e-06	5.664121103748475e-08	1.1546877413822633e-07	3.5570208268846327e-06	5.6642923056341725e-08	1.3084156554271386e-06	3.5569544872140996e-06	5.664186664213507e-08	1.154701106172136e-07	3.5570619361929437e-06	5.66435776764146e-08	1.1508804306903622e-07	3.5571693460330372e-06	5.6645288087856495e-08	1.1509151822931851e-07	3.5572767164585926e-06	5.664699787209317e-08	3.050996628355576e-06	3.5570179908786406e-06	5.664287786602002e-08	1.3084146025318857e-06	3.55695150643827e-06	5.6641819149634515e-08	1.308390146524352e-06	3.5568850218317736e-06	5.6640760431362553e-08	3.0506607038854172e-06	3.5566263888489883e-06	5.663664190297419e-08	1.1507395098210093e-07	3.5567337806555627e-06	5.663835203073921e-08	1.150774255592528e-07	3.55684114742125e-06	5.664006176017034e-08	1.1546643101393537e-07	3.556948488793807e-06	5.664177108565998e-08	1.1508437227185708e-07	3.5570558109173145e-06	5.664348010509134e-08	1.308428490897532e-06	3.556989254665024e-06	5.6642420249699384e-08	3.050750028079104e-06	3.556730556948996e-06	5.663830069576545e-08	3.050528177100613e-06	3.556472005022248e-06	5.663418346512671e-08	1.1545444738777415e-07	3.5565794510746736e-06	5.6635894461458736e-08	3.0503985814306026e-06	3.556321034748734e-06	5.663177939230946e-08	3.0501769657614956e-06	3.556062788745548e-06	5.662766703650546e-08	1.1505571555713175e-07	3.5561703874391148e-06	5.6629380465447754e-08	3.050047748028808e-06	3.55591230868994e-06	5.662527077425941e-08	1.1505084670511185e-07	3.5560199937980316e-06	5.662698558011417e-08	1.1505433074742245e-07	3.5561276839574664e-06	5.6628700466615496e-08	3.0500110598992195e-06	3.5558697828005105e-06	5.662459360467713e-08	1.1504947053489401e-07	3.555977568468924e-06	5.662631001284974e-08	1.30803174244902e-06	3.555911728655608e-06	5.662526157397013e-08	3.0498257540249816e-06	3.555654114079613e-06	5.662115927674142e-08	1.1542789528715564e-07	3.5557620457548865e-06	5.6622878010627475e-08	1.1504598425101033e-07	3.5558699899506907e-06	5.662459694376046e-08	1.1543490302595699e-07	3.555977941790699e-06	5.662631599842801e-08	1.1543840733157638e-07	3.5560859023687114e-06	5.662803519200956e-08	1.1505646210490948e-07	3.5561938726733253e-06	5.662975454022356e-08	3.050067404794634e-06	3.5559364582695335e-06	5.662565542861806e-08	1.1543706005770057e-07	3.5560445163882795e-06	5.662737617476731e-08	1.1544056777034425e-07	3.5561525788896705e-06	5.6629096990341315e-08	3.0500317496242636e-06	3.555895327634323e-06	5.6625000475072165e-08	1.1505029498452713e-07	3.556003470757062e-06	5.66267225737887e-08	1.1543923456262093e-07	3.556111611724198e-06	5.662844463777698e-08	3.04999633484665e-06	3.5558544960103023e-06	5.6624350279113705e-08	1.1543439779117873e-07	3.5559627041541995e-06	5.66260734122787e-08	1.308025694352267e-06	3.5558974062555103e-06	5.6625033598802795e-08	1.1543579025820952e-07	3.5560056382692555e-06	5.6626757111709544e-08	3.0499050476500614e-06	3.555748698572354e-06	5.662266555504953e-08	1.1504554890985525e-07	3.5558569947014794e-06	5.662439008906145e-08	1.1543447752133993e-07	3.5559652852140042e-06	5.6626114533629384e-08	3.0498701558006135e-06	3.5557084667175183e-06	5.662202490765542e-08	1.3079318747079967e-06	3.5556433933900647e-06	5.6620988671114134e-08	3.0495939086994026e-06	3.5553868099870058e-06	5.661690279015582e-08	1.1541921273672666e-07	3.5554952755836303e-06	5.661863002411206e-08	3.049466733765557e-06	3.555238859535651e-06	5.6614546809141e-08	3.049246758378917e-06	3.5549826245540967e-06	5.6610466478194765e-08	1.1540609097329581e-07	3.5550912537830417e-06	5.6612196318644643e-08	1.1502427534000513e-07	3.555199889610113e-06	5.6613926264075984e-08	3.0492131953828276e-06	3.554943830293577e-06	5.6609848730539176e-08	3.0489935583213894e-06	3.5546879518300445e-06	5.66057740768094e-08	1.1501122621928257e-07	3.554796752160468e-06	5.660750664138115e-08	3.0488673664884967e-06	3.554541040262527e-06	5.660343463907074e-08	1.3075021008251466e-06	3.554476735538975e-06	5.660241064232586e-08	1.1500439214500364e-07	3.5545856426310857e-06	5.660414490572197e-08	3.048686268323012e-06	3.5543301413311433e-06	5.660007625486761e-08	3.048467152482008e-06	3.554074789870641e-06	5.659600998911801e-08	1.149913872404729e-07	3.554183818344586e-06	5.659774618366383e-08	1.1538015836098995e-07	3.5542928332379453e-06	5.659948216148202e-08	3.048435159128049e-06	3.5540375513549794e-06	5.65954170012893e-08	1.1499018241818686e-07	3.554146605280601e-06	5.659715359950454e-08	1.1537895035797948e-07	3.5542556389410157e-06	5.659888987455715e-08	1.1499723858590809e-07	3.5543646544000762e-06	5.660062585933759e-08	1.150007657649617e-07	3.5544736480071334e-06	5.660236149572366e-08	3.0485902924129564e-06	3.5542182857228515e-06	5.659829505159539e-08	1.149960302467556e-07	3.5543272915609637e-06	5.660003088164355e-08	3.0484648683239886e-06	3.554071963704751e-06	5.659596498433176e-08	3.04824598818132e-06	3.5538167245571015e-06	5.659190049900732e-08	3.048027198107868e-06	3.5535615708956767e-06	5.6587837374622855e-08	3.047808495663369e-06	3.553306500851619e-06	5.658377558158879e-08	3.047589878654855e-06	3.5530515125408866e-06	5.6579715089886745e-08	1.1495828121257485e-07	3.553160630740791e-06	5.658145270748384e-08	1.3069946604639348e-06	3.553096692265353e-06	5.6580434533499685e-08	3.0474102548464197e-06	3.5528417003898293e-06	5.657637398382892e-08	1.1533659181993781e-07	3.5529507934490022e-06	5.6578111199817174e-08	1.1534013351124789e-07	3.553059846200271e-06	5.6579847773571284e-08	3.0473789582535732e-06	3.552804739556565e-06	5.657578539384795e-08	1.1533539285451566e-07	3.552913758057849e-06	5.657752142076924e-08	1.149538261971875e-07	3.553022730705227e-06	5.657925671712176e-08	3.047347446746739e-06	3.552767461143393e-06	5.6575191740332346e-08	1.1533418363399047e-07	3.5528763796847566e-06	5.657692617385781e-08	1.1533771968420952e-07	3.55298524455718e-06	5.657865975256074e-08	3.047315631066201e-06	3.5527297753330987e-06	5.657459159460311e-08	3.04709672968165e-06	3.5524743197743965e-06	5.65705236535496e-08	3.0468778416939423e-06	3.552218874670304e-06	5.656645587860033e-08	3.046658964237689e-06	3.5519634386492874e-06	5.656238824815521e-08	1.1530808525201677e-07	3.5520722072141574e-06	5.656412029221431e-08	1.3065952833800561e-06	3.5520078313539926e-06	5.656309514665724e-08	1.1530952699079205e-07	3.5521165099433536e-06	5.656482575831277e-08	3.0465716631412825e-06	3.5518608008785548e-06	5.656075378084683e-08	1.3065177363903599e-06	3.5517963073917734e-06	5.655972676255338e-08	1.1530266145933284e-07	3.551904891429105e-06	5.656145586885543e-08	3.0463905768538654e-06	3.5516490339997372e-06	5.655738152913026e-08	1.3064400476196976e-06	3.5515844270473737e-06	5.655635270423102e-08	1.1529578430101386e-07	3.551692919937816e-06	5.655808035932237e-08	3.046209153801805e-06	3.5514369174881307e-06	5.655400371042921e-08	3.045989764988996e-06	3.551180931527458e-06	5.654992732394475e-08	3.0457703767800058e-06	3.5509249612613274e-06	5.6545851187296856e-08	1.1527437759663916e-07	3.551033383001464e-06	5.654757770956417e-08	1.1489299523108593e-07	3.5511417543989134e-06	5.6549303430398e-08	3.045736994036509e-06	3.5508855827138965e-06	5.654522408695348e-08	1.1488821367987767e-07	3.55099389967044e-06	5.65469489412579e-08	1.1489171834866621e-07	3.5511021672710786e-06	5.654867300992588e-08	3.045703200956466e-06	3.550845812013897e-06	5.6544590744411216e-08	3.045483422625257e-06	3.550589489021414e-06	5.6540508993207036e-08	1.1487863433116451e-07	3.550697716079074e-06	5.654223241736966e-08	3.0453564745239805e-06	3.550441336741338e-06	5.653814976996665e-08	1.3059964162936703e-06	3.550376335776671e-06	5.653711467404333e-08	1.1487173804599271e-07	3.550484512774864e-06	5.653883730212311e-08	3.0451736442688912e-06	3.5502280696104634e-06	5.65347536398028e-08	3.0449537076977823e-06	3.5499716829549783e-06	5.6530670878009226e-08	1.305823661771321e-06	3.5499066755563324e-06	5.6529635681516916e-08	1.152413223595068e-07	3.550014837864627e-06	5.653135807739552e-08	1.1486004170775555e-07	3.5501229704651344e-06	5.6533080000558916e-08	1.1524834374392736e-07	3.5502310708966676e-06	5.653480141182936e-08	3.0449560625059672e-06	3.5499745343985163e-06	5.653071626715302e-08	1.1485873727867697e-07	3.550082641669944e-06	5.653243778862213e-08	3.0448286229366553e-06	3.5498261418001295e-06	5.6528353229344644e-08	3.0446085469109733e-06	3.549569750296972e-06	5.652427039718214e-08	3.044388551634987e-06	3.5493134776796988e-06	5.6520189459543766e-08	1.1483734798100684e-07	3.549421705888511e-06	5.6521912909928174e-08	1.152255769694728e-07	3.5495299212004686e-06	5.652363615523738e-08	1.3056607904688979e-06	3.5494649802177155e-06	5.652260202375352e-08	3.044298277523535e-06	3.5492088216386658e-06	5.6518522905056826e-08	3.04407843706694e-06	3.548952814835574e-06	5.651444620455996e-08	1.1521035388866129e-07	3.5490611802240917e-06	5.6516171842110124e-08	3.043951546034917e-06	3.5488053216330796e-06	5.651209750343263e-08	3.043731943752519e-06	3.5485496376356944e-06	5.650802594631775e-08	3.0435124873005386e-06	3.5482941381173845e-06	5.650395732817417e-08	1.3052056723682084e-06	3.5482298131575814e-06	5.65029330121931e-08	1.151868808019462e-07	3.5483384745288865e-06	5.6504663366051334e-08	1.1480579789365604e-07	3.548447150010257e-06	5.650639394478801e-08	1.1519393557209174e-07	3.5485558364751356e-06	5.650812469861228e-08	3.043517127776335e-06	3.5483006577513616e-06	5.650406119182972e-08	1.1480457313622965e-07	3.548409459915118e-06	5.650579378890556e-08	1.1480809306723881e-07	3.548518278863473e-06	5.650752665335835e-08	1.1481161353934752e-07	3.5486271149695407e-06	5.650925979112475e-08	1.151997758931841e-07	3.548735966639439e-06	5.651099317681317e-08	1.1481865609483189e-07	3.548844837998296e-06	5.65127268760988e-08	3.0437642065325016e-06	3.548589971953113e-06	5.650866835041984e-08	3.043545453004369e-06	3.548335336221175e-06	5.650461349312174e-08	3.043326907141051e-06	3.548080936508887e-06	5.650056239499909e-08	3.043108575408367e-06	3.5478267785932323e-06	5.649651514806147e-08	1.1478923725934542e-07	3.547936115579594e-06	5.649825626376327e-08	1.1479277455151757e-07	3.548045477241528e-06	5.649999777242822e-08	3.043077847022302e-06	3.5477916335770503e-06	5.649595553070235e-08	1.1517264995003904e-07	3.54790113848235e-06	5.649769932072549e-08	1.1479164198731516e-07	3.5480106708955397e-06	5.649944354870642e-08	1.1517976011148599e-07	3.548120226694599e-06	5.650118814898795e-08	1.1479873007785619e-07	3.54822980902903e-06	5.6502933171690106e-08	1.1480227537496955e-07	3.5483394153485836e-06	5.6504678576165905e-08	1.1519043154626052e-07	3.548449042982961e-06	5.650642431986268e-08	3.043423445406807e-06	3.5481956452252938e-06	5.6502389178253214e-08	1.1518576391207087e-07	3.5483054110194833e-06	5.6504137121628136e-08	3.0433001734925275e-06	3.5480522850263076e-06	5.6500106307317765e-08	1.1518110969901648e-07	3.5481621867497796e-06	5.6501856415086364e-08	1.1480008647401933e-07	3.548272110900832e-06	5.6503606879984906e-08	1.3051959907487922e-06	3.5482095841457615e-06	5.650261120339838e-08	3.043217934365112e-06	3.5479568829966095e-06	5.6498587154972724e-08	1.1479344380361427e-07	3.5480670089466416e-06	5.6500340833539155e-08	3.0430957113223523e-06	3.5478145837570728e-06	5.649632117970265e-08	1.1478883984655646e-07	3.54792484855571e-06	5.649807706918292e-08	1.3050682531825997e-06	3.547862801617309e-06	5.6497089033265966e-08	1.1517495847509566e-07	3.5479731464110583e-06	5.6498846196165795e-08	1.1517854067584895e-07	3.548083508857438e-06	5.650060363985557e-08	1.3051266522030284e-06	3.548021581529088e-06	5.649961750742509e-08	3.0430570739883055e-06	3.547769689173225e-06	5.649560633535473e-08	3.042841185639734e-06	3.5475180079344795e-06	5.6491598523383986e-08	1.3049187671510363e-06	3.5474564440390786e-06	5.649061817481482e-08	1.1516176810329176e-07	3.5475671119095723e-06	5.649238047821461e-08	3.0426677712486243e-06	3.5473156939727644e-06	5.648837685568778e-08	1.3048444850724962e-06	3.5472543006233147e-06	5.6487399220377816e-08	1.151552068083823e-07	3.547365077551815e-06	5.648916325838705e-08	1.151588031697713e-07	3.5474758457011017e-06	5.649092715619491e-08	1.1477788276100837e-07	3.5475866051126975e-06	5.6492690914455243e-08	1.1516599507029186e-07	3.5476973505771994e-06	5.6494454450189014e-08	1.304985075341826e-06	3.5476359152968953e-06	5.649347614426865e-08	1.3049625412100133e-06	3.5475745066122767e-06	5.6492498260899343e-08	3.0426750404378036e-06	3.5473232519759586e-06	5.6488497231041146e-08	1.1515744741441482e-07	3.5474340626156814e-06	5.649026180186604e-08	1.3048885078478193e-06	3.5473727145649863e-06	5.6489284881955614e-08	1.1515905381216355e-07	3.5474835079341616e-06	5.6491049177392805e-08	1.1477813343365313e-07	3.5475942777516448e-06	5.649281309780104e-08	3.0426927029798893e-06	3.5473429836022824e-06	5.648881143680566e-08	3.0424774439079203e-06	3.5470917935083533e-06	5.648481143211691e-08	1.1514993618755117e-07	3.5472026171813398e-06	5.648657620946963e-08	3.042357433756745e-06	3.5469514608440715e-06	5.648257674158863e-08	3.042142293594073e-06	3.5467003951549174e-06	5.6478578716305816e-08	1.1513723189081742e-07	3.5468112578250585e-06	5.648034411372272e-08	3.042022411731299e-06	3.546560200071031e-06	5.647634621338582e-08	3.0418073380654574e-06	3.546309211275402e-06	5.64723494097952e-08	1.1512453448762816e-07	3.546420085301055e-06	5.6474114986416715e-08	1.1512813408159218e-07	3.546530919615341e-06	5.647587993037873e-08	1.1513173237969118e-07	3.5466417129279553e-06	5.647764422110628e-08	1.1475090316380546e-07	3.546752465652847e-06	5.6479407865190045e-08	1.304638961801191e-06	3.5466910357789176e-06	5.6478429635705995e-08	3.0419202421889214e-06	3.546439699831788e-06	5.64744272993726e-08	1.3045240657357202e-06	3.546378255152697e-06	5.6473448832667265e-08	1.1474238052682516e-07	3.5464889168713804e-06	5.6475211025795156e-08	1.147459611399565e-07	3.5465995280920873e-06	5.647697241455232e-08	3.0418421356212054e-06	3.5463479517393126e-06	5.647296624717027e-08	1.3044905053907216e-06	3.546286318878737e-06	5.6471984781896874e-08	3.0415737022391262e-06	3.546034687019165e-06	5.646797772902668e-08	1.1511562616843996e-07	3.546145182839033e-06	5.6469737278540135e-08	1.1473484090314104e-07	3.546255622624666e-06	5.64714959355647e-08	1.1512279858077527e-07	3.5463660021508817e-06	5.647325363282607e-08	3.0416421509034958e-06	3.5461139976054207e-06	5.646924064351425e-08	3.041426063325081e-06	3.5458619787291994e-06	5.6465227425846204e-08	1.3043119330128899e-06	3.5457999994088748e-06	5.6464240441643765e-08	1.3042891421850423e-06	3.5457379684448633e-06	5.646325263510567e-08	1.1472166605682391e-07	3.545848164736839e-06	5.646500741446142e-08	1.1510957158051728e-07	3.5459583008802052e-06	5.6466761236080396e-08	1.1511314688237714e-07	3.546068379163923e-06	5.6468514136455954e-08	1.1473235622394911e-07	3.5461784022182103e-06	5.647026615755232e-08	1.151202918997761e-07	3.5462883676683294e-06	5.647201726164148e-08	1.1473947371191105e-07	3.5463982806709536e-06	5.647376753092738e-08	1.3045091614868157e-06	3.5463357118708116e-06	5.647277116174285e-08	3.041615900994963e-06	3.546082807404463e-06	5.646874384565842e-08	3.0413989411415554e-06	3.545829928714133e-06	5.646471694131522e-08	1.1510897876085564e-07	3.5459397554656683e-06	5.6466465839600276e-08	1.1511254392202775e-07	3.546049538735163e-06	5.646821404557021e-08	3.0413701931845892e-06	3.545796506984337e-06	5.64641847047956e-08	1.304287647766436e-06	3.545733817792156e-06	5.646318642153428e-08	1.151058579141529e-07	3.545843543457499e-06	5.646493371090862e-08	3.0411932486893343e-06	3.545590441675985e-06	5.646090325658156e-08	1.3042117262643866e-06	3.545527705486583e-06	5.6459904226794944e-08	1.1471486063015257e-07	3.545637397541934e-06	5.646165098288257e-08	1.1471840945083348e-07	3.545747059382357e-06	5.646339725842167e-08	3.0411101022947145e-06	3.545493884776134e-06	5.64593656493258e-08	1.1471376553965316e-07	3.545603554873108e-06	5.64611120585347e-08	1.1471731364359298e-07	3.5457132068261752e-06	5.646285817955241e-08	1.1472086115949957e-07	3.545822843615768e-06	5.6464604059823114e-08	1.151087456020888e-07	3.545932466294762e-06	5.646634971608976e-08	3.041268636700143e-06	3.5456792516047362e-06	5.646231747559493e-08	3.0410513475793263e-06	3.5454261885371515e-06	5.6458287651632866e-08	3.0408341882550993e-06	3.545173289072239e-06	5.6454260434469285e-08	1.1508765765221842e-07	3.5452831129642897e-06	5.645600929871221e-08	1.1470694373479829e-07	3.5453929426903467e-06	5.645775825595713e-08	1.1471049699665696e-07	3.5455027767123535e-06	5.645950728167578e-08	1.1471405039167804e-07	3.5456126152083944e-06	5.6461256378681915e-08	1.1510191852998178e-07	3.545722456483916e-06	5.6463005519976386e-08	1.1510548405139218e-07	3.545832302417998e-06	5.646475473547088e-08	1.1472471130838868e-07	3.5459421548428236e-06	5.646650405433025e-08	1.1472826527798248e-07	3.5460520119168974e-06	5.646825344721712e-08	1.1511618161291093e-07	3.546161871740618e-06	5.647000288386755e-08	3.041464134533592e-06	3.5459090974542346e-06	5.6465977661145274e-08	1.3043278856562208e-06	3.545846681921135e-06	5.646498374973735e-08	1.1510951485386591e-07	3.5459566637702935e-06	5.6466735129907256e-08	1.1472873305541831e-07	3.5460666531915504e-06	5.6468486630593374e-08	1.1511665523857701e-07	3.5461766464758587e-06	5.6470238192769596e-08	1.3044260869620619e-06	3.546114291962297e-06	5.646924525305795e-08	1.3044030880642565e-06	3.546051994046871e-06	5.6468253214822184e-08	1.1511617838062956e-07	3.546162071509286e-06	5.6470006117694167e-08	2.422798188323893e-05	457.68358427254134	458.3366742818808	5338.677361002004
186	583.7085846522451	2048.3905290056828	63.452359396932565	0.05853013032201395	0.6696063894416614	0.0051705913119012735	0.011059592798633371	0.1265525955990274	0.1185456078264411	0.010535092715964365	0.0	94.71153418595657	9905.021772925067	0.030482093385436976	0.0	4.172844117884961	0.012840883208218213	4.480067508381875	0.0	5.0081696913321835e-06	0.0	0.03225072586658565	10.975134718816092	8.42834651986899	0.024717423221560033	0.05933524588055992	111.20211545054079	2332.848053391884	0.0	27.293766692693392	97.95386768128031	0.0	0.0024538711076066582	0.0	3.5778755260149966	0.009982537752411513	0.03241541051786605	4.076005052785218	0.0	0.07773372376921654	0.0498418230521677	1.620234201197682	1.0390197464135487	1.3271596119899205	0.08223512948533977	1.4037757642235753	0.0	7.718068254849783e-05	0.0	0.25981486461938996	0.0	2.1401442087057014	6.480625417432069e-07	0.000983926112172618	0.009171241136499603	2.372266651925031e-05	0.0	0.04632916067958092	0.001118453796853551	0.00023538483779309582	0.0021381107714522193	20176.420843523032	29.193857048327388	0.002820255218854646	0.0	0.03744168665608117	0.10171113003303692	0.018026928092183897	0.03728291457016347	0.0	0.14029612549078777	0.0	3.878112135305475e-06	0.0	0.6053547748556929	0.0013058164585299653	15.996940480031943	0.0	1.4883827229368245e-07	0.0	0.0001423025979371822	8.317107082289711e-05	1.4857997200349351e-09	1.564893555978963e-06	8.205950495680807e-07	2.5389204070495097e-09	0.050930446092776756	0.04597503759875427	2.4387302989392372e-09	1.8327686086044042e-10	5.574679395685749e-13	1.8448079799407696e-05	2.941382900086163e-08	8.167361922160142e-07	3.725025802855278e-12	0.5073903629668393	0.0	7.515597894170012e-05	0.014965783098479917	0.00482675525259027	3.2692135834983553e-07	1.6346050210729872e-07	7.941590381511575e-05	1.1711291655559141e-08	2.342254894522765e-06	7.554552374045015e-07	0.2222585593164354	0.00010571785826983083	0.29587062670023334	13.507598596012759	0.0	0.0	3.1621097955135296e-06	0.0	1.2946718528048342e-06	3.0821977955272657	0.0	172.32567626437563	74.50905575119599	0.00017204038943434806	0.0007063063929215553	0.0	7.187232831178358e-06	1.070856521119229e-06	1.2932067353242607e-06	4.3178832442857585e-05	8.61438446692453e-09	0.0	0.0004116821721380993	0.00010282786793374995	1.983037181218666e-08	8.25869501235051e-08	0.43818745620412786	5.365028872449944e-06	3.6135214710486316e-09	9.455361973657388e-05	0.0007678908123990866	3.4332847438211246e-08	8.391513242181949e-06	0.0	3.474861551881425e-05	6.480625417432069e-07	4.2338723425621996e-06	6.480619668650332e-07	1.2389832705614455e-11	4.962762021278201e-09	7.64447014578056e-06	2.5262578899973083e-08	0.0002775057246343893	0.4283967508022004	0.0014162943553573896	1.8901436206000044e-09	2.9631542664097907e-12	9.917519867979903e-08	7.425831690096644e-06	2.6197061399115665e-09	4.1129826247355975e-09	1.2886698872341264e-06	1.9014472472309598e-09	1.2908802735176484e-06	0.00010784985698284195	0.0006611248286594607	0.0005539709041784582	1.1090689791518059e-09	3.107089688102232e-10	1.7204111278877232e-10	1.058461864021063e-09	96.13638959886332	71.61444314197979	0.0004158463940459117	3.830619416889411e-06	2.972486636061558e-05	0.0	0.0016858151969904522	0.0002361029728334536	0.8968234719872523	6.539139548047936e-06	1.1404870382514739e-05	2.956917418518323e-08	2.37978616457963e-07	1.6897383303757064e-06	9.927126957542515e-10	0.000692521511059779	9.237055202546038e-05	4.1361185872976237e-07	0.5098497314154027	0.0	0.00026687165916817714	0.0	0.0	0.0	0.0	0.0	2.9271139427767454	3.095494731042443e-06	3.4662994906029083e-09	4.471334999685391e-08	3.15398144370428e-07	3.383221957910853e-10	0.00018928034159902544	1.9707135941934768e-05	4.5142905796594824e-08	0.22443107466404688	0.0	0.00014928641431296736	0.0	0.0	0.0	0.0	0.0	3.2929125761807256	202.45411526763036	3.731485797038381	0.00029512524207200944	2.688555899821866e-06	2.1156161559881252e-05	0.0	0.0025195233191393257	0.00035286654706823925	0.02617789576267889	9.756230564866877e-06	7.913623025092719e-06	5.008687383269578e-07	8.466431716366288e-06	6.011363549178725e-05	3.530131098426767e-08	0.00048191668274086085	5.505595811500258e-05	6.985679010782744e-06	0.3903808398222644	0.0	0.006358541537673984	0.0	0.0	0.0	0.0	0.0	3.074064860738299	70.57744345372193	117.58490168257448	0.00039971279973411897	3.181718226307666e-06	2.855191162314902e-05	0.0	0.0011896062702988189	0.00016660756010131354	1.4975495008421933	4.6145613460231714e-06	9.404812941513646e-06	1.4060856931354504e-08	8.312571490287314e-08	5.902308608748805e-07	3.466593655238992e-10	0.0005721144141288549	7.582052325424702e-05	1.9682176530009415e-07	0.4343072295151295	0.0	0.0001320324540947493	0.0	3.2692135834983553e-07	1.6346050210729864e-07	1.6346050210729864e-07	3.269208271470121e-07	2.7964652875252534	97.51055369446462	14.571939691992661	0.0009048656227682956	5.472598884907422e-06	6.46825362885375e-05	0.0	0.0037206988357448385	0.0005210940104644909	0.34350820304814317	1.4429263010496993e-05	1.6565274717696926e-05	2.429697307584046e-07	1.9833565766684657e-06	1.4082576038796553e-05	8.272579686675779e-09	0.0010017204479685735	0.0002225526699050347	3.3985171332203615e-06	0.6851389120585152	0.0	0.0010077697463362902	0.0	0.0	0.0	0.0	0.0	2.7016728544153574	219.7457558462477	22.93673327989499	0.00015940560999918994	1.6000501068106224e-06	1.1432393479656721e-05	0.0	0.0014771100766039842	0.00020687331595437228	0.1178171063654977	5.7286707328581325e-06	4.658955777026304e-06	3.551829979996719e-08	6.513672464754524e-07	4.624851254735045e-06	2.718421225524114e-09	0.0002844999436812753	2.577501908666687e-05	4.951438152031878e-07	0.2785107630985806	0.0	0.0008344895279961278	0.0	0.0	0.0	0.0	0.0	3.222969586058848	130.0683683667125	74.83858429025248	0.0002862890047308019	2.7373980037277786e-06	2.0482801287990673e-05	0.0	0.0015702383017820705	0.0002199161268060142	0.6673384216392719	6.090848279672612e-06	8.061338692842404e-06	1.9397978100669534e-08	2.110488854003418e-07	1.4985127197829913e-06	8.805921909875566e-10	0.0004908511303198435	5.491048670841635e-05	2.7108402067928034e-07	0.3954762127605639	0.0	0.0002542017317437018	0.0	0.0	0.0	0.0	0.0	3.0736729608290045	130.7798086187775	26.5998412856636	0.0004705848766546282	4.167293156145706e-06	3.366905201805908e-05	0.0	0.002595180579779078	0.00036346211120982563	0.3356370496473074	1.0065040443439868e-05	1.2449176316253937e-05	9.754864165775155e-08	1.0671098940460314e-06	7.576810901178197e-06	4.4521168187960606e-09	0.0007552932518950096	0.00010796984763344299	1.3632018803414135e-06	0.5453674939459242	0.0	0.0007776890956574454	0.0	0.0	0.0	0.0	0.0	2.8810634810694338	188.39081564183726	37.04765178442703	0.000207587786982934	2.0968640581143923e-06	1.4875411679476396e-05	0.0	0.0016491134795110563	0.00023096284293975064	0.23746755930990673	6.396275099968839e-06	6.135857213120076e-06	3.0165831591641445e-08	4.746615936405955e-07	3.370213087193176e-06	1.9808854510622016e-09	0.0003742141753237096	3.676008737835824e-05	4.20888753265337e-07	0.3295204280205417	0.0	0.0005446006514939902	0.0	0.0	0.0	0.0	0.0	3.1579429652946627	136.67916570628427	3.639088926543956	0.0007440343210029605	4.6805250240867654e-06	5.3241993786814275e-05	0.0	0.0042882721675963475	0.0006005847536573425	0.06316127841496107	1.6613242299229497e-05	1.405452178315489e-05	9.238151542427834e-07	1.0560163623230964e-05	7.49803399638002e-05	4.403253783390842e-08	0.0008515921242993865	0.00016623174436562039	1.2907839093982624e-05	0.5997750840580082	0.0	0.004657768851349464	0.0	0.0	0.0	0.0	0.0	2.8073137277621973	169.47148413356814	46.55791955725284	0.00023656890634190505	2.383887691418441e-06	1.6943518442774978e-05	0.0	0.0016906098376473426	0.00023677450976544248	0.3373293665923467	6.557423208901889e-06	6.99568879211185e-06	2.7561431443084876e-08	3.9031915926238946e-07	2.7713680459678544e-06	1.6288298087471812e-09	0.0004263439050365327	4.388010303786959e-05	3.8475039129565875e-07	0.35904862857624587	0.0	0.00043679073744520256	0.0	0.0	0.0	0.0	0.0	3.1202084832604817	117.0481167401131	7.214645837210694	0.000855189806685238	5.099679294573291e-06	6.116377987872046e-05	0.0	0.004220999036051643	0.0005911625894478588	0.15305878859513156	1.6364423810546063e-05	1.537854695537726e-05	4.789312240814666e-07	4.69063532962762e-06	3.33050738653717e-05	1.956417317767383e-08	0.0009308274513334914	0.0001998364889411489	6.695396808136016e-06	0.6450472090651562	0.0	0.0021014416192788547	0.0	0.0	0.0	0.0	0.0	2.751974012560714	192.15179791657687	23.378953414663624	0.00023451879814960838	2.4230537655826346e-06	1.6806943892928836e-05	0.0	0.0019002505350878976	0.0002661352961790441	0.1570789922175813	7.3694868053109016e-06	7.113315805022345e-06	5.968107130093368e-08	9.57740082941373e-07	6.800185197130857e-06	3.9966812394704e-09	0.000433470863362214	4.426527246415707e-05	8.326143162154137e-07	0.36296934298607464	0.0	0.0009536525145025562	0.0	0.0	0.0	0.0	0.0	3.1146335327674146	256.6484418531345	30.186600107524235	7.666276060281896e-05	2.9663135764896856e-07	5.503625933209163e-06	0.0	0.0008296826657922571	0.00011619931622696626	0.10890910802285854	3.218362672360349e-06	8.526268773810218e-07	3.396004877511487e-09	7.266702426529856e-08	5.159504060775411e-07	3.033241125429822e-10	5.223895517726003e-05	5.597421310144906e-06	4.7294369556922e-08	0.14652018080541526	0.0	0.0001657642806509788	0.0	0.0	0.0	0.0	0.0	3.392656939340614	106.10391026965536	27.0656121528213	0.0006199608187930919	4.786404069334086e-06	4.432696699037958e-05	0.0	0.0027738606479343073	0.0003884867188886333	0.4551141158424501	1.0758377511020168e-05	1.4388762540972789e-05	1.0933654957059591e-07	9.709694406075018e-07	6.8942280123709856e-06	4.0504233521284275e-09	0.0008715975093916877	0.0001482103942999309	1.5289722508587078e-06	0.6118047894511388	0.0	0.0006618510821116301	0.0	0.0	0.0	0.0	0.0	2.7961710561129647	251.45866594597413	25.910322034417394	8.90627472392093e-05	5.905295947365811e-07	6.392930109280106e-06	0.0	0.0009443903975442342	0.00013226445252111007	0.09870684471624504	3.663111337277826e-06	1.7023283694416492e-06	8.68357808676959e-09	1.820771384441256e-07	1.2927845714511865e-06	7.599886243292939e-10	0.0001042207056587	9.26282706317041e-06	1.2094875718895423e-07	0.17599378042865005	0.0	0.00036489013162202766	0.0	0.0	0.0	0.0	0.0	3.3546981202415336	131.19909544228818	54.15512212370205	0.0003352696778976438	3.3296674172799837e-06	2.398789740927392e-05	0.0	0.0018548733568870676	0.0002597800459937984	0.5368310545875888	7.194660294673442e-06	9.863700194232199e-06	3.450178485966086e-08	3.786300706442517e-07	2.688390576277215e-06	1.5797941550839292e-09	0.000599697876365865	7.136328563206382e-05	4.821425963534801e-07	0.4571699862033356	0.0	0.000386070626709018	0.0	0.0	0.0	0.0	0.0	2.994486052997666	110.52590088893321	32.67432609980656	0.0005387553950246623	4.502628713612351e-06	3.85254089249251e-05	0.0	0.0025109886382958697	0.00035167077621938683	0.48557966478058184	9.739051569147618e-06	1.3496950477241057e-05	8.359856704645353e-08	7.73260184962491e-07	5.490414840258085e-06	3.225822392704839e-09	0.0008181617793288902	0.00012697518396738506	1.1689073582430237e-06	0.5814378152966744	0.0	0.0005822987013325526	0.0	0.0	0.0	0.0	0.0	2.8351545740370363	59.679721072941156	120.41227754689137	0.0004423775973090533	3.3638533490420854e-06	3.1590196959195245e-05	0.0	0.0011132922514932068	0.00015591957364151566	1.6975462854416972	4.318544736852582e-06	9.968861255827669e-06	1.454356207266499e-08	7.271940180121273e-08	5.163448350886895e-07	3.0320852720819047e-10	0.0006060317895012187	8.604433883490147e-05	2.0364037791062938e-07	0.46125241082387186	0.0	0.0001233823555851861	0.0	0.0	0.0	0.0	0.0	2.989644995485004	29.153927054254783	194.037219418423	0.00046354276271236066	2.085811865413377e-06	3.307428321530873e-05	0.0	0.0005698704492890924	7.981188289776478e-05	2.998410496979413	2.2106206828820136e-06	6.102837655993747e-06	5.304679048601635e-09	1.2962964842925223e-08	9.20467566428989e-08	5.4004263376684635e-11	0.00037221091817644236	6.040874571042766e-05	7.434049833476495e-08	0.32837199289809604	0.0	4.2902102402499346e-05	0.0	0.0	0.0	0.0	0.0	3.159888474894577	0.00018497776498292844	1.2946800616948843e-06	4.97953427525124e-06	1.2948455049322595e-06	0.008753892921168339	0.00025815894723262554	8.326964369494113e-05	0.0	0.0	0.0	0.0	1.2907958887531344e-06	3.3532856619891876e-06	0.0	0.00018442429821100047	1.2908054153900327e-06	4.96463177996706e-06	1.2909712401823508e-06	1.2907970413442399e-06	8.302353598685044e-05	0.008728015978383949	0.0002573960827880633	0.0	0.0	0.0	1.2869815700022222e-06	3.072608866909403e-06	0.0	0.0001838794411016107	1.2869909282353348e-06	4.9499606621918e-06	1.2871572438279613e-06	1.2869827260645902e-06	8.278119659995834e-05	0.008702536550694823	0.0002566448956865836	0.0	0.0	0.0	1.283225637744233e-06	3.1842523838344082e-06	0.0	0.000183342960415107	1.283235106674872e-06	4.935515182168804e-06	1.2834018822193827e-06	1.2832267970555295e-06	8.254248049572441e-05	0.008677438519873846	0.000255904934233024	0.0	0.0	0.0	1.2795258333999247e-06	3.3858961966804527e-06	0.0	0.00018281450124872173	1.2795354748698585e-06	4.921285817828487e-06	1.27970267097817e-06	1.27952699563472e-06	8.230728840696359e-05	0.00865271095675697	0.0002551758942692667	0.0	0.0	0.0	1.275880636356798e-06	3.2491997748499874e-06	0.0	0.00018229380644545933	1.2758902133884494e-06	4.907265570682882e-06	1.2760578101404025e-06	1.275881801367342e-06	8.207552850631281e-05	0.008628344201119317	0.00025445749237816903	0.0	0.0	0.0	1.2722886295913802e-06	3.240052305572559e-06	0.0	0.00018178072088339718	1.2722982297674075e-06	4.893450238716303e-06	1.2724662138987911e-06	1.2722897972920197e-06	8.184713373373785e-05	0.00860433126659606	0.0002537495206486485	0.0	0.0	0.0	1.268748773547056e-06	2.951040990837931e-06	0.0	0.000181275054864789	1.268758195631134e-06	4.879834712794441e-06	1.2689265543725802e-06	1.2687499438509789e-06	8.162202169427478e-05	0.00858066350174193	0.00025305172371103117	0.0	0.0	0.0	1.2652597913782186e-06	3.2346526252824407e-06	0.0	0.0001807767265989822	1.2652695376444698e-06	4.866416787771243e-06	1.2654382590328252e-06	1.2652609642014044e-06	8.140015883130373e-05	0.008557337364663554	0.00025236399772095926	0.0	0.0	0.0	1.2618211638721226e-06	3.2780143039647795e-06	0.0	0.0001802855406229161	1.2618308865116142e-06	4.853191197090291e-06	1.2619999596454714e-06	1.2618223391395777e-06	8.118145761388375e-05	0.008534343646115963	0.00025168607135445803	0.0	0.0	0.0	1.2584315344099812e-06	3.204763573541816e-06	0.0	0.0001798013509338047	1.2584412201663307e-06	4.840154009722614e-06	1.258610634191338e-06	1.2584327120477932e-06	8.096584968761074e-05	0.008511675165251585	0.00025101773254561523	0.0	0.0	0.0	1.2550898426538837e-06	3.065437832084015e-06	0.0	0.0001793240024387117	1.2550994539964503e-06	4.827301054115154e-06	1.2552691970126086e-06	1.2550910225797984e-06	8.075326215864308e-05	0.008489324267231277	0.0002503587551277128	0.0	0.0	0.0	1.2517949577604641e-06	3.251967937963609e-06	0.0	0.00017885337380333562	1.2518047398759224e-06	4.814629068282401e-06	1.2519747987606844e-06	1.2517961398824674e-06	8.054363934003169e-05	0.008467285101569591	0.00024970896640193386	0.0	0.0	0.0	1.2485460162321718e-06	3.1483657767562803e-06	0.0	0.0001783892762927532	1.2485557571000923e-06	4.802132972603447e-06	1.2487261182880248e-06	1.2485472004547852e-06	8.033689861134108e-05	0.008445548980025211	0.0002490681103459904	0.0	0.0	0.0	1.2453417379626153e-06	3.295438376019205e-06	0.0	0.00017793157908834047	1.2453515893521565e-06	4.789809242764572e-06	1.2455222398683622e-06	1.2453429241954e-06	8.01329853652302e-05	0.008424110156131627	0.0002484360178737067	0.0	0.0	0.0	1.242181277530737e-06	3.1323163764409016e-06	0.0	0.0001774801131822756	1.2421910522254208e-06	4.777653323316841e-06	1.2423619804564037e-06	1.2421824656930694e-06	7.993182822854182e-05	0.008402961120480161	0.0002478124679265827	0.0	0.0	0.0	1.23906352965395e-06	3.1554406445845924e-06	0.0	0.0001770347611502415	1.2390733223870762e-06	4.7656620475584124e-06	1.2392445180914667e-06	1.2390647196751195e-06	7.973337722368545e-05	0.008382096615237093	0.0002471973056852991	0.0	0.0	0.0	1.2359877202412208e-06	2.9556424008515262e-06	0.0	0.00017659538117536732	1.235997406276213e-06	4.753831594079066e-06	1.236168860061357e-06	1.2359889120560794e-06	7.953756941678942e-05	0.008361510023213982	0.0002465903360701094	0.0	0.0	0.0	1.2329528738945823e-06	3.2626549986963375e-06	0.0	0.00017616189979898305	1.2329627895891143e-06	4.7421599847857025e-06	1.233134492156035e-06	1.2329540674387506e-06	7.934437093141375e-05	0.008341197784352135	0.0002459914540124743	0.0	0.0	0.0	1.229958465268759e-06	2.818150341810189e-06	0.0	0.00017573411652765055	1.2299680691520807e-06	4.730641822864303e-06	1.2301400109194733e-06	1.2299596604752808e-06	7.915369120360079e-05	0.008321150379108211	0.000245400378723067	0.0	0.0	0.0	1.2270030904150657e-06	3.1371793413892084e-06	0.0	0.0001753119929791768	1.227012976666107e-06	4.719276076405778e-06	1.2271851476736854e-06	1.2270042872149323e-06	7.896551279938889e-05	0.008301365975596383	0.0002448170561458499	0.0	0.0	0.0	1.224086479052775e-06	2.922450552878971e-06	0.0	0.00017489534071290645	1.2240961930567488e-06	4.708057672047159e-06	1.2242685833340134e-06	1.2240876773764383e-06	7.877975246529171e-05	0.008281835820382855	0.00024424122824486834	0.0	0.0	0.0	1.2212073410046067e-06	2.803107748988076e-06	0.0	0.00017448405471686752	1.2212169829155423e-06	4.69698378128557e-06	1.2213895828189265e-06	1.2212085407850116e-06	7.859636484821604e-05	0.008262555143582866	0.00024367275450106355	0.0	0.0	0.0	1.2183649736790415e-06	3.1027292898930127e-06	0.0	0.00017407806606903748	1.2183748632693343e-06	4.686052546517926e-06	1.2185476636778983e-06	1.2183661748529096e-06	7.841532071939511e-05	0.008243520870297961	0.0002431115443787677	0.0	0.0	0.0	1.2155589244014173e-06	2.7901426747710056e-06	0.0	0.00017367719699163688	1.2155685891003943e-06	4.6752591791989945e-06	1.2157415814704877e-06	1.2155601269091434e-06	7.823654189335312e-05	0.008224724778961395	0.00024255735556395384	0.0	0.0	0.0	1.212787981604647e-06	3.2092947010703318e-06	0.0	0.0001732814228884158	1.2127979878719633e-06	4.664603015715962e-06	1.2129711640254833e-06	1.2127891853896744e-06	7.80600179536049e-05	0.00820616577371438	0.0002420101557914073	0.0	0.0	0.0	1.2100519839639496e-06	2.9554377036377144e-06	0.0	0.00017289056517627154	1.2100618092425321e-06	4.654079247055991e-06	1.210235161262987e-06	1.2100531889710152e-06	7.788566946188147e-05	0.008187835502582853	0.0002414696988223504	0.0	0.0	0.0	1.207349700286432e-06	3.1949039283496145e-06	0.0	0.0001725045773811277	1.2073597278206642e-06	4.6436866217115904e-06	1.2075332478649732e-06	1.2073509064612654e-06	7.771347576452995e-05	0.008169731794244154	0.00024093592063600594	0.0	0.0	0.0	1.2046808104684841e-06	2.942319183790114e-06	0.0	0.00017212330405655396	1.204690655379074e-06	4.633420954190491e-06	1.204864335707146e-06	1.2046820177570937e-06	7.754336776000868e-05	0.008151847383620226	0.0002404086070372134	0.0	0.0	0.0	1.202044243535284e-06	3.1808646342936317e-06	0.0	0.00017174670215258043	1.2020542904845663e-06	4.623281085132103e-06	1.2022281234403004e-06	1.2020454518846591e-06	7.737532666083218e-05	0.008134180295210146	0.00023988769980597658	0.0	0.0	0.0	1.1994397083879129e-06	3.0245386841468295e-06	0.0	0.00017137463356691255	1.1994496662114758e-06	4.613263295585979e-06	1.199623644349841e-06	1.1994409177461024e-06	7.720929150397051e-05	0.00811672411902461	0.00023937300999416928	0.0	0.0	0.0	1.1968662602876017e-06	2.707891387296465e-06	0.0	0.0001710069810707996	1.196875961712503e-06	4.603364428440524e-06	1.1970500778362369e-06	1.196867470604519e-06	7.704521066908257e-05	0.00809947342721029	0.00023886437761632345	0.0	0.0	0.0	1.1943230993088898e-06	2.9636468705710136e-06	0.0	0.00017064372133222908	1.1943330134291418e-06	4.59358385461821e-06	1.1945072605770391e-06	1.1943243105363282e-06	7.688307438833157e-05	0.008082427192098188	0.00023836177242269222	0.0	0.0	0.0	1.1918100742045719e-06	2.7717332450304727e-06	0.0	0.00017028471720251223	1.1918198610491763e-06	4.5839178806031695e-06	1.191994232533327e-06	1.1918112862958496e-06	7.672282202709925e-05	0.008065579038196935	0.00023786500647881683	0.0	0.0	0.0	1.1893262453039942e-06	3.1472102745185476e-06	0.0	0.00016992994423236228	1.1893363332574006e-06	4.574365847486107e-06	1.1895108225612848e-06	1.1893274582140745e-06	7.656444303307937e-05	0.008048927855687593	0.00023737404708996392	0.0	0.0	0.0	1.1868714491343626e-06	3.034571995742955e-06	0.0	0.0001695792671327285	1.1868814828413322e-06	4.564924112136983e-06	1.1870560836388808e-06	1.1868726628190779e-06	7.640787737975292e-05	0.008032467333323348	0.0002368887081963435	0.0	0.0	0.0	1.1844447553978466e-06	3.0770035203817522e-06	0.0	0.00016923261608542983	1.184454820954326e-06	4.55559079437316e-06	1.184629527039684e-06	1.1844459698141507e-06	7.625309416882964e-05	0.00801619422239607	0.00023640889402825864	0.0	0.0	0.0	1.1820456852467128e-06	2.933181286224477e-06	0.0	0.00016888988908556456	1.1820556334362128e-06	4.54636314742141e-06	1.1822304387302629e-06	1.1820469003523091e-06	7.610004819307822e-05	0.008000103769784698	0.00023593446446242247	0.0	0.0	0.0	1.1796735380654844e-06	3.0646086970361704e-06	0.0	0.0001685510426343349	1.179683615674958e-06	4.537239999693766e-06	1.1798585142198753e-06	1.179674753819034e-06	7.594872042664526e-05	0.007984193974877256	0.00023546536053820768	0.0	0.0	0.0	1.1773280190519983e-06	3.010171635155162e-06	0.0	0.00016821597802630872	1.1773380765741488e-06	4.528218693122878e-06	1.1775130625716074e-06	1.1773292354131378e-06	7.579906727025448e-05	0.007968460253436576	0.00023500144712314088	0.0	0.0	0.0	1.1750084525451544e-06	2.8052795460348683e-06	0.0	0.00016788459667657613	1.1750183258597078e-06	4.519296572803631e-06	1.1751933936923442e-06	1.1750096694747853e-06	7.565104520715788e-05	0.00795289802984248	0.00023454258934196365	0.0	0.0	0.0	1.172714164169991e-06	2.998059748296461e-06	0.0	0.00016755688859972673	1.1727242934498373e-06	4.510473369185677e-06	1.1728994376855046e-06	1.1727153816303484e-06	7.550465032602167e-05	0.007937506892320714	0.00023408877509469974	0.0	0.0	0.0	1.1704450934278868e-06	2.4943360190809152e-06	0.0	0.0001672326726215432	1.1704547109497085e-06	4.501744203822645e-06	1.1706299263327916e-06	1.1704463113824608e-06	7.535980207688288e-05	0.00792227837189417	0.00023363975469933761	0.0	0.0	0.0	1.1681999919099268e-06	2.8988241122111025e-06	0.0	0.000166912004660767	1.1682099696457478e-06	4.493110581658395e-06	1.168385251066411e-06	1.1682012103233536e-06	7.521652585559334e-05	0.007907215138116293	0.0002331956069000482	0.0	0.0	0.0	1.165979253337817e-06	2.8933134951252747e-06	0.0	0.00016659476551041837	1.1659892349281635e-06	4.484569292650938e-06	1.166164577438628e-06	1.1659804721755828e-06	7.507476877953936e-05	0.007892311630840178	0.0002327561677809334	0.0	0.0	0.0	1.1637820581330775e-06	3.079615233330913e-06	0.0	0.0001662809119747932	1.163792204310755e-06	4.476119173388661e-06	1.16396760308033e-06	1.1637832773616805e-06	7.493451184327626e-05	0.007877565851668046	0.00023232137843945142	0.0	0.0	0.0	1.1616081117837167e-06	2.9699794290878557e-06	0.0	0.00016597034704378993	1.1616181985928995e-06	4.467757611557999e-06	1.1617936489217155e-06	1.1616093313703703e-06	7.479571203989733e-05	0.007862973278793081	0.0002318911055719073	0.0	0.0	0.0	1.1594567477721446e-06	3.0120888485234174e-06	0.0	0.00016566302015357507	1.1594668637283226e-06	4.459483245439825e-06	1.1596423610166447e-06	1.1594579676849491e-06	7.465834705835278e-05	0.007848531566306377	0.00023146528002802378	0.0	0.0	0.0	1.1573276203476737e-06	2.691882600232685e-06	0.0	0.00016535882603426093	1.1573374627015104e-06	4.451293240355705e-06	1.1575130024767888e-06	1.1573288405554267e-06	7.452237021334344e-05	0.007834235805657633	0.00023104375710192627	0.0	0.0	0.0	1.1552200059818598e-06	2.941922925012355e-06	0.0	0.00016505777497892747	1.1552300674726722e-06	4.443187873073205e-06	1.155405645354347e-06	1.1552212264542886e-06	7.438778639697247e-05	0.007820086510893325	0.00023062655197210227	0.0	0.0	0.0	1.1531339805677885e-06	2.6821284548610126e-06	0.0	0.00016475974549786735	1.1531438274740914e-06	4.435163872174276e-06	1.1533194392223467e-06	1.153135201275267e-06	7.42545416995522e-05	0.007806078013895509	0.00023021349753855514	0.0	0.0	0.0	1.1510687086064765e-06	2.4255971710271026e-06	0.0	0.00016446467818092764	1.1510783267159667e-06	4.427219637694948e-06	1.1512539682105476e-06	1.151069929520383e-06	7.412260989902608e-05	0.0077922075575106	0.00022980451252904542	0.0	0.0	0.0	1.1490237837375367e-06	2.672568391791123e-06	0.0	0.00016417258290683584	1.1490336342497294e-06	4.41935543521495e-06	1.1492093014707397e-06	1.1490250048300512e-06	7.39919957059832e-05	0.007778475636691218	0.00022939961155950289	0.0	0.0	0.0	1.1469992790412696e-06	2.8462159234390636e-06	0.0	0.00016388339302513596	1.1470092834111886e-06	4.411569469869026e-06	1.1471849724505081e-06	1.147000500285233e-06	7.38626696333364e-05	0.007764879151051201	0.0002289987032348856	0.0	0.0	0.0	1.144994737543214e-06	2.974518944363511e-06	0.0	0.00016359705053785905	1.1450048681031755e-06	4.403860179741994e-06	1.1451805751648525e-06	1.144995958912211e-06	7.373460606281396e-05	0.0077514154069511405	0.00022860170815336843	0.0	0.0	0.0	1.1430097622349857e-06	2.9108280247428514e-06	0.0	0.00016331347627182826	1.1430198340049406e-06	4.396225432828049e-06	1.1431955554022898e-06	1.1430109837033406e-06	7.360776990094264e-05	0.007738080714599827	0.00022820851753992466	0.0	0.0	0.0	1.1410438092421868e-06	2.831437808555184e-06	0.0	0.00016303261821871463	1.1410538169607907e-06	4.388663828525759e-06	1.141229549105203e-06	1.1410450307849633e-06	7.348213817039395e-05	0.007724872658047272	0.00022781906017791117	0.0	0.0	0.0	1.1390965224822552e-06	2.8266057414184492e-06	0.0	0.00016275443552444906	1.1391065308996832e-06	4.38117426655938e-06	1.1392822702957546e-06	1.1390977440751698e-06	7.33576928703421e-05	0.007711789344550072	0.00022743328027722656	0.0	0.0	0.0	1.1371676230053078e-06	2.954185393831743e-06	0.0	0.0001624788969309508	1.1371777569285799e-06	4.373755905030287e-06	1.1373535001679853e-06	1.137168844624699e-06	7.323442027302955e-05	0.007698829330621361	0.0002270511352933858	0.0	0.0	0.0	1.1352568980894967e-06	2.8170779592812305e-06	0.0	0.00016220591848942512	1.1352669073103462e-06	4.366406483408477e-06	1.1354426510809994e-06	1.1352581197122835e-06	7.311228310956068e-05	0.007685988697791069	0.0002266725097058396	0.0	0.0	0.0	1.133363770132728e-06	2.635808124650271e-06	0.0	0.00016193545142161465	1.1333736405058185e-06	4.359124688079313e-06	1.1335493815876368e-06	1.1333649917364786e-06	7.299125982411428e-05	0.007673265179570378	0.0002262973367035942	0.0	0.0	0.0	1.1314879050806354e-06	2.9941583743674353e-06	0.0	0.00016166751292542476	1.1314980768533924e-06	4.351910981881495e-06	1.1316738120735635e-06	1.1314891266435208e-06	7.287135824031735e-05	0.007660659598353104	0.00022592564054573026	0.0	0.0	0.0	1.1296294242289125e-06	2.876753324726838e-06	0.0	0.00016140200044678838	1.1296394983731365e-06	4.34476260335104e-06	1.1298152246610194e-06	1.1296306457293968e-06	7.275253278991761e-05	0.0076481671631089725	0.0002255572799848097	0.0	0.0	0.0	1.127787621341077e-06	2.5531746034788212e-06	0.0	0.00016113884503988612	1.1277974223648211e-06	4.337677695946449e-06	1.1279731367298256e-06	1.127788842758331e-06	7.263475286806801e-05	0.0076357846560280085	0.00022519216015667667	0.0	0.0	0.0	1.1259620220968938e-06	2.3995384591458742e-06	0.0	0.00016087802118884475	1.1259716701569413e-06	4.330655572467997e-06	1.1261473696692914e-06	1.1259632434106315e-06	7.251800724458107e-05	0.007623510896270985	0.00022483024625611007	0.0	0.0	0.0	1.124152452470674e-06	2.6838636064740074e-06	0.0	0.00016061954682386505	1.1241623672043873e-06	4.32369671543297e-06	1.1243380489912184e-06	1.1241536736610272e-06	7.24023041198177e-05	0.007611346745797697	0.00022447156371226755	0.0	0.0	0.0	1.122359039608609e-06	2.576216429486375e-06	0.0	0.0001603633292958707	1.122368864876384e-06	4.316798630105273e-06	1.1225445261526843e-06	1.1223602606561108e-06	7.228760232482014e-05	0.007599287876125754	0.0002241159849140649	0.0	0.0	0.0	1.1205811454559125e-06	2.4856762765414447e-06	0.0	0.00016010932979787816	1.1205908914513015e-06	4.309960271399763e-06	1.120766529505312e-06	1.120582366341731e-06	7.217388472766392e-05	0.007587332485907663	0.0002237634567628945	0.0	0.0	0.0	1.118818504520062e-06	2.601981033471466e-06	0.0	0.00015985753720692425	1.1188283689975282e-06	4.303181339577563e-06	1.1190039811888557e-06	1.1188197252258855e-06	7.206114657243793e-05	0.007575480074930433	0.0002234139645253518	0.0	0.0	0.0	1.117071043134533e-06	2.5982482699298876e-06	0.0	0.00015960789366615657	1.117080892440971e-06	4.296460276659353e-06	1.117256476205882e-06	1.1170722636425424e-06	7.1949362210371e-05	0.007563727946436037	0.00022306742870086886	0.0	0.0	0.0	1.1153383637970164e-06	2.812467374769098e-06	0.0	0.00015936039385526068	1.115348424468333e-06	4.289796939130529e-06	1.1155239773146863e-06	1.1153395840899248e-06	7.183852947259728e-05	0.0075520758722008915	0.00022272384257547353	0.0	0.0	0.0	1.1136204329381263e-06	2.5515911087537075e-06	0.0	0.00015911493572092175	1.1136302506151768e-06	4.283188579048506e-06	1.1138057701427054e-06	1.113621652999123e-06	7.172860297764678e-05	0.007540519080868352	0.00022238306547905804	0.0	0.0	0.0	1.1119165472079473e-06	2.414067705127704e-06	0.0	0.0001588714994834538	1.1119262323594272e-06	4.276634663634331e-06	1.1121017162325857e-06	1.1119177670208432e-06	7.161957405795142e-05	0.007529056661014538	0.0002220450705503418	0.0	0.0	0.0	1.1102265723004843e-06	2.838608492750227e-06	0.0	0.00015863012746766857	1.1102366659295374e-06	4.270136332226984e-06	1.1104121118583264e-06	1.1102277918495002e-06	7.151146177138808e-05	0.007517690616131029	0.0002217099168742309	0.0	0.0	0.0	1.1085508036405435e-06	2.5096249159329402e-06	0.0	0.00015839068221584903	1.1085605890335778e-06	4.263689883701302e-06	1.1087359948165237e-06	1.1085520229101738e-06	7.140420488935252e-05	0.007506414508812479	0.00022137741465417	0.0	0.0	0.0	1.1068882922459526e-06	2.536166088748529e-06	0.0	0.00015815317803195118	1.1068981017565793e-06	4.2572957029985525e-06	1.1070734652351676e-06	1.1068895112212987e-06	7.129780992628724e-05	0.007495229023831581	0.00022104758409010437	0.0	0.0	0.0	1.105239139116697e-06	2.787000980510436e-06	0.0	0.0001579176125566893	1.105249187540714e-06	4.250953726433619e-06	1.1054245065995596e-06	1.1052403577831186e-06	7.119227595295534e-05	0.0074841340633739735	0.00022072042230708217	0.0	0.0	0.0	1.1036033298783033e-06	2.6348036547667517e-06	0.0	0.00015768389684830286	1.1036132237301724e-06	4.244661559174776e-06	1.1037884963178187e-06	1.1036045482214427e-06	7.108756337624471e-05	0.00747312546470854	0.00022039580657541062	0.0	0.0	0.0	1.101980250882753e-06	2.6309286379398903e-06	0.0	0.00015745202117551456	1.101990142160608e-06	4.2384189390502216e-06	1.102165366271322e-06	1.1019814688887014e-06	7.098366797834234e-05	0.007462202784275277	0.0002200737238259903	0.0	0.0	0.0	1.100369836784857e-06	2.8134070396738772e-06	0.0	0.00015722198169242446	1.1003799158688872e-06	4.232225762354474e-06	1.100555089539064e-06	1.1003710544400121e-06	7.088058816834993e-05	0.007451365854694699	0.00021975416913287989	0.0	0.0	0.0	1.0987720629552002e-06	2.5220760265642383e-06	0.0	0.00015699368058285068	1.0987818600762559e-06	4.226079395321342e-06	1.0989569814082276e-06	1.0987732802462513e-06	7.077828039398264e-05	0.007440610096984759	0.00021943700749346148	0.0	0.0	0.0	1.097186254381165e-06	2.4823677104550593e-06	0.0	0.00015676712412369178	1.0971960186804546e-06	4.219980006787187e-06	1.0973710858173886e-06	1.0971874712952744e-06	7.06767475848263e-05	0.007429935819025248	0.00021912224799492116	0.0	0.0	0.0	1.095612456498957e-06	2.3786702042336876e-06	0.0	0.00015654227303491937	1.0956221166718065e-06	4.213926539021155e-06	1.095797127806694e-06	1.0956136730235616e-06	7.057597232202772e-05	0.0074193411893708604	0.00021880983664579047	0.0	0.0	0.0	1.0940503993515818e-06	2.5447036286943963e-06	0.0	0.00015631913608592758	1.0940602153950337e-06	4.207919227963377e-06	1.0942351687621896e-06	1.0940516154744663e-06	7.047595865198809e-05	0.0074088266333128885	0.00021849978599545694	0.0	0.0	0.0	1.0925001456862554e-06	2.6683295143904365e-06	0.0	0.00015609767908495646	1.092510075458605e-06	4.201957152875863e-06	1.0926849693419003e-06	1.0925013613954813e-06	7.037669142694961e-05	0.007398390558177341	0.00021819204909260506	0.0	0.0	0.0	1.0909614607467353e-06	2.886917119150998e-06	0.0	0.00015587788626283817	1.0909715864394287e-06	4.196039889053391e-06	1.0911464191619234e-06	1.0909626760307026e-06	7.027816371481836e-05	0.007388032235057222	0.0002178866044532682	0.0	0.0	0.0	1.0894342371134663e-06	2.5336436943898826e-06	0.0	0.00015565965881530425	1.0894440566301583e-06	4.190164776080995e-06	1.0896188265929241e-06	1.0894354519608492e-06	7.018033154627317e-05	0.007377747041099049	0.0002175833157831423	0.0	0.0	0.0	1.0879177933154565e-06	2.7705293877141762e-06	0.0	0.00015544304365834737	1.0879278144277257e-06	4.184333077023371e-06	1.088102520046953e-06	1.08791900771546e-06	7.008321594638388e-05	0.0073675371866988365	0.0002172822482615188	0.0	0.0	0.0	1.0864124552492404e-06	2.4595065139900266e-06	0.0	0.00015522794646680044	1.0864221994903305e-06	4.178542252102628e-06	1.0865968392483015e-06	1.0864136691911487e-06	6.998677492201964e-05	0.00735739825679522	0.0002169832717190183	0.0	0.0	0.0	1.0849175720683913e-06	2.649809839092784e-06	0.0	0.00015501440617401576	1.0849274843287286e-06	4.1727933494364104e-06	1.085102056730595e-06	1.084918785541953e-06	6.989102594619497e-05	0.00734733208832623	0.0002166864403244337	0.0	0.0	0.0	1.0834334146169931e-06	2.4032753074212484e-06	0.0	0.00015480234155056235	1.0834431002836175e-06	4.167084181872175e-06	1.083617603888189e-06	1.0834346276120808e-06	6.979593285032058e-05	0.007337334878616841	0.0002163916419629085	0.0	0.0	0.0	1.0819594223211519e-06	2.6848236025843045e-06	0.0	0.00015459179773809643	1.0819693633274755e-06	4.161415964688123e-06	1.0821437967128098e-06	1.081960634828026e-06	6.970151586948419e-05	0.007327408755002446	0.0002160989393649712	0.0	0.0	0.0	1.0804959088335997e-06	2.7623033430015765e-06	0.0	0.0001543827357114368	1.0805060002237537e-06	4.155787646972843e-06	1.0806803620286145e-06	1.0804971208426095e-06	6.960775773091894e-05	0.007317551901364945	0.00021580827899345383	0.0	0.0	0.0	1.0790426064689159e-06	2.576166188816601e-06	0.0	0.00015417507491171167	1.0790524470537613e-06	4.1501970598081195e-06	1.0792267359235423e-06	1.0790438179708298e-06	6.951462240761854e-05	0.007307760530065187	0.00021551954916529273	0.0	0.0	0.0	1.0775989568118149e-06	2.5727195484671727e-06	0.0	0.00015396882813173773	1.0776087933256152e-06	4.14464454745481e-06	1.0777830079476045e-06	1.0776001677974338e-06	6.942211574578798e-05	0.0072980352556126435	0.00021523276800925172	0.0	0.0	0.0	1.0761650505063927e-06	2.7515208286765036e-06	0.0	0.00015376400015420605	1.0761750724950865e-06	4.139130238588335e-06	1.0763492115797986e-06	1.076166260966796e-06	6.933023995159744e-05	0.007288376309884015	0.00021494794236745358	0.0	0.0	0.0	1.0747409217634123e-06	2.7100960699300643e-06	0.0	0.00015356053621348118	1.0747509011683873e-06	4.133652658616293e-06	1.074924963460917e-06	1.074742131689828e-06	6.92389706319965e-05	0.0072787811282609615	0.00021466499662634457	0.0	0.0	0.0	1.0733261925153517e-06	2.7065286593426415e-06	0.0	0.00015335842034553722	1.0733361675715812e-06	4.128211377638218e-06	1.0735101518429581e-06	1.0733274018992518e-06	6.914830072374442e-05	0.007269248968088535	0.0002143839088934421	0.0	0.0	0.0	1.0719207532999745e-06	2.836531481563445e-06	0.0	0.00015315764625409804	1.0719308276119154e-06	4.122806226066099e-06	1.072104732652122e-06	1.07192196213301e-06	6.905822746984906e-05	0.007259779539458854	0.00021410467062477537	0.0	0.0	0.0	1.0705245613975621e-06	2.5599684357342603e-06	0.0	0.0001529581452798173	1.0705344006229684e-06	4.117435355181566e-06	1.0707082252733408e-06	1.0705257696715213e-06	6.89687203188558e-05	0.00725036963024735	0.00021382718711833147	0.0	0.0	0.0	1.0691371432984256e-06	2.4864398602085503e-06	0.0	0.00015275992026438516	1.0691469064779504e-06	4.1120988414195315e-06	1.0693206495985767e-06	1.0691383510054671e-06	6.887978059895088e-05	0.007241019380036944	0.00021355146249405323	0.0	0.0	0.0	1.0677585196024066e-06	2.730027206630099e-06	0.0	0.00015256299544111863	1.067768514793775e-06	4.106797337152294e-06	1.0679421752611603e-06	1.067759726734822e-06	6.87914192047497e-05	0.0072317299341606005	0.0002132775305276264	0.0	0.0	0.0	1.0663888591880532e-06	2.6461861943618024e-06	0.0	0.0001523673032830428	1.0663987528388108e-06	4.101529024180141e-06	1.06657232957257e-06	1.0663900657382501e-06	6.870360606502202e-05	0.007222498131006459	0.00021300529800453923	0.0	0.0	0.0	1.065027695983122e-06	2.3624477831542073e-06	0.0	0.0001521728017887139	1.065037326559432e-06	4.0962927715264125e-06	1.0652108185230029e-06	1.065028901943824e-06	6.861632252340725e-05	0.007213322009046729	0.00021273470709614746	0.0	0.0	0.0	1.0636747408446944e-06	2.406548594867986e-06	0.0	0.00015197951648794896	1.063684414643742e-06	4.091089266452479e-06	1.0638578208213212e-06	1.06367594620893e-06	6.852958006057296e-05	0.007204202775221806	0.00021246579339516376	0.0	0.0	0.0	1.0623301717364668e-06	2.5946423627125405e-06	0.0	0.00015178744705920922	1.0623400148153582e-06	4.085918500202332e-06	1.062513334216935e-06	1.0623313764973948e-06	6.844337860701657e-05	0.007195140422151751	0.00021219855668947783	0.0	0.0	0.0	1.0609939875980552e-06	2.7019644642974305e-06	0.0	0.00015159656491458347	1.0610039269270201e-06	4.080779702977985e-06	1.0611771585946875e-06	1.0609951917490017e-06	6.835770547546991e-05	0.007186133615889599	0.0002119329576531727	0.0	0.0	0.0	1.0596659918001056e-06	2.7093364167992586e-06	0.0	0.00015140684247397335	1.0596759578825318e-06	4.075672132100779e-06	1.0598491008941384e-06	1.0596671953346277e-06	6.827254842496203e-05	0.007177181069408593	0.00021166895834366523	0.0	0.0	0.0	1.0583459946299226e-06	2.5267540679481297e-06	0.0	0.0001512182310826511	1.0583557670671247e-06	4.070594477513076e-06	1.0585288205324166e-06	1.0583471975418e-06	6.818788578306002e-05	0.007168280504129955	0.00021140649158070526	0.0	0.0	0.0	1.05703366018647e-06	2.581706156945156e-06	0.0	0.00015103074916621493	1.0570434834401648e-06	4.065547235211873e-06	1.057216446488848e-06	1.0570348624696965e-06	6.810372584267808e-05	0.0071594327918639835	0.00021114558307454984	0.0	0.0	0.0	1.055729117021145e-06	2.7936850572837827e-06	0.0	0.00015084440047106828	1.055739133214616e-06	4.060530506015978e-06	1.055912004988339e-06	1.0557303186698245e-06	6.802007031935493e-05	0.007150638112935109	0.00021088623814512864	0.0	0.0	0.0	1.0544323917336837e-06	2.6588856497362203e-06	0.0	0.00015065912541226183	1.0544422992544293e-06	4.055542685554841e-06	1.054615078936534e-06	1.0544335927420094e-06	6.793689267619297e-05	0.007141893677321921	0.0002106283745335137	0.0	0.0	0.0	1.0531430730297198e-06	2.613317569541013e-06	0.0	0.0001504749147778003	1.0531529170646933e-06	4.050583525770815e-06	1.0533256038495448e-06	1.0531442733921569e-06	6.78541888216704e-05	0.007133199054842959	0.00021037197955733075	0.0	0.0	0.0	1.0518610974974477e-06	2.7325729026910197e-06	0.0	0.0001502917790549288	1.051871060039451e-06	4.045653308948222e-06	1.052043653138201e-06	1.051862297208528e-06	6.777196349547889e-05	0.007124554743750677	0.0002101170679117708	0.0	0.0	0.0	1.05058653861293e-06	2.67546055076032e-06	0.0	0.000150109676621877	1.0505964368043397e-06	4.040750914415866e-06	1.0507689354502656e-06	1.0505877376672939e-06	6.769019814706653e-05	0.007115958793703047	0.0002098635820933058	0.0	0.0	0.0	1.0493191088586872e-06	2.5092594945279447e-06	0.0	0.00014992858199391947	1.049328868942161e-06	4.035875655953093e-06	1.0495012723928285e-06	1.0493203072511323e-06	6.760888144769097e-05	0.007107410013605188	0.00020961148698612637	0.0	0.0	0.0	1.0480586326558348e-06	2.3248070319988754e-06	0.0	0.0001497484725840314	1.0480681983301046e-06	4.031026925394878e-06	1.0482405058568133e-06	1.0480598303813263e-06	6.752800333326575e-05	0.007098907345350684	0.00020936075139342365	0.0	0.0	0.0	1.046804954020423e-06	2.67617213992442e-06	0.0	0.0001495694194903652	1.0468149226372282e-06	4.026206636852494e-06	1.0469871335294105e-06	1.046806151074017e-06	6.744759566482882e-05	0.007090454138534243	0.0002091114740867652	0.0	0.0	0.0	1.0455585668104058e-06	2.5536793714452166e-06	0.0	0.0001493913228251175	1.0455683426501388e-06	4.021412101043692e-06	1.0457404561959899e-06	1.045559763187277e-06	6.736761375284235e-05	0.007082045694811593	0.0002088635165285803	0.0	0.0	0.0	1.044318778337931e-06	2.7129791636778453e-06	0.0	0.00014921421827812222	1.0443287081743925e-06	4.016644278758466e-06	1.0445007236855513e-06	1.0443199740332525e-06	6.728807364187993e-05	0.007073683700924264	0.00020861692846051603	0.0	0.0	0.0	1.043085837311406e-06	2.6669446468511137e-06	0.0	0.000149038065117211	1.0430957340581177e-06	4.011902073258113e-06	1.0432676508731033e-06	1.0430870323205249e-06	6.720895718908887e-05	0.007065366249380863	0.00020837165364336155	0.0	0.0	0.0	1.0418594625349598e-06	2.7569830665514326e-06	0.0	0.00014886286315157635	1.0418694189561202e-06	4.007185479368552e-06	1.0420412364230587e-06	1.0418606568534055e-06	6.713026433835176e-05	0.007057093334253837	0.0002081276919044768	0.0	0.0	0.0	1.0406396531454559e-06	2.6604104912188687e-06	0.0	0.00014868858818788342	1.040649593468412e-06	4.002493845550122e-06	1.0408213109824014e-06	1.0406408467688228e-06	6.705198441453098e-05	0.007048863833091963	0.0002078850101576311	0.0	0.0	0.0	1.039426243712079e-06	2.6210458152269394e-06	0.0	0.00014851521565448835	1.0394360856116604e-06	3.99782651032894e-06	1.0396077025494988e-06	1.039427436636297e-06	6.697410636458764e-05	0.007040676583915719	0.00020764357413571014	0.0	0.0	0.0	1.03821906289912e-06	2.4787020107922667e-06	0.0	0.00014834272476120728	1.0382287498190176e-06	3.99318291383158e-06	1.038400265593309e-06	1.0382202551199851e-06	6.689662100130091e-05	0.007032530620735414	0.0002074033553634642	0.0	0.0	0.0	1.037017968330589e-06	2.651430451084433e-06	0.0	0.00014817115128921138	1.0370278365470856e-06	3.988564019352326e-06	1.037199250582115e-06	1.0370191598441515e-06	6.681954436174376e-05	0.007024427629548831	0.00020716440355711163	0.0	0.0	0.0	1.0358232085876401e-06	2.5299017129848795e-06	0.0	0.0001480004372041797	1.0358329395303947e-06	3.983968264331019e-06	1.0360042512758437e-06	1.035824399390018e-06	6.674285055988807e-05	0.007016364888805156	0.00020692663847348276	0.0	0.0	0.0	1.034634382454602e-06	2.6089625497042498e-06	0.0	0.00014783060286400175	1.0346442012636193e-06	3.979396196823826e-06	1.0348154101797978e-06	1.0346355725420878e-06	6.666654873611245e-05	0.007008343359430884	0.0002066900884491948	0.0	0.0	0.0	1.0334516316146337e-06	2.7347341921778e-06	0.0	0.0001476616376643484	1.0334615475055341e-06	3.974847531287252e-06	1.033632653063748e-06	1.033452820983592e-06	6.659063416932468e-05	0.0070003625450584155	0.00020645473884991266	0.0	0.0	0.0	1.0322748828961121e-06	2.4685013470156884e-06	0.0	0.00014749348250413214	1.0322845645143506e-06	3.9703206764058295e-06	1.0324555662203216e-06	1.0322760715429593e-06	6.651508052581571e-05	0.006992419677042415	0.0002062205080459887	0.0	0.0	0.0	1.0311037281510407e-06	2.6360318071720304e-06	0.0	0.00014732619011190116	1.0311136213807717e-06	3.965817051758918e-06	1.0312845187494214e-06	1.0311049160724374e-06	6.64399114139088e-05	0.006984517237378856	0.00020598746922402997	0.0	0.0	0.0	1.0299385333124952e-06	2.6756215788663804e-06	0.0	0.00014715971413408404	1.029948393646998e-06	3.961335409432374e-06	1.0301191861759269e-06	1.0299397205051403e-06	6.636510604118831e-05	0.0069766530401511	0.0002057555579251151	0.0	0.0	0.0	1.0287789760857474e-06	2.722369369472271e-06	0.0	0.00014699405268818027	1.028788868111795e-06	3.956875698651582e-06	1.0289595553224978e-06	1.0287801625462194e-06	6.629066364074887e-05	0.006968827004659171	0.00020552477177522658	0.0	0.0	0.0	1.0276250446008798e-06	2.354553986938008e-06	0.0	0.00014682914101115578	1.0276345914043993e-06	3.9524361756820454e-06	1.027805172848105e-06	1.0276262303259266e-06	6.621655533130104e-05	0.0069610360944374556	0.00020529502124657804	0.0	0.0	0.0	1.0264762912191688e-06	2.6244777156154395e-06	0.0	0.00014666505660530072	1.0264861060538948e-06	3.948018927174424e-06	1.0266565812686875e-06	1.0264774762057497e-06	6.614281573983086e-05	0.006953283949970286	0.0002050664136807083	0.0	0.0	0.0	1.0253332526482058e-06	2.6636577915369023e-06	0.0	0.000146501753296716	1.0253430888273638e-06	3.943622709924778e-06	1.0255134573670592e-06	1.025334436893172e-06	6.606942426477101e-05	0.006945568405299688	0.00020483888521529909	0.0	0.0	0.0	1.024195609576524e-06	2.5015024364058648e-06	0.0	0.0001463391942070532	1.0242052815575042e-06	3.939246530981434e-06	1.0243755429949167e-06	1.024196793076855e-06	6.59963644681852e-05	0.006937887732197996	0.00020461238489550797	0.0	0.0	0.0	1.0230631072300507e-06	2.3792879421668925e-06	0.0	0.00014617737745406162	1.0230726710562488e-06	3.934890339620742e-06	1.0232428249765882e-06	1.023064289982864e-06	6.59236355530408e-05	0.0069302418468302155	0.00020438691025255934	0.0	0.0	0.0	1.021935733265007e-06	2.4437771566589954e-06	0.0	0.00014601631788540418	1.0219453612510267e-06	3.930554535563393e-06	1.0221154072457594e-06	1.021936915267522e-06	6.585124417518444e-05	0.00692263144893133	0.0002041624819201731	0.0	0.0	0.0	1.0208135908500247e-06	2.3740563601955163e-06	0.0	0.0001458559855710341	1.0208231426141556e-06	3.926238312933234e-06	1.0209930802922225e-06	1.0208147720994891e-06	6.577917700340616e-05	0.006915055136894879	0.00020393905857426833	0.0	0.0	0.0	1.019696473364832e-06	2.4384223745102237e-06	0.0	0.00014569639108592277	1.0197060891611196e-06	3.921941956404948e-06	1.0198759181408447e-06	1.0196976538586282e-06	6.570743879562231e-05	0.00690751341090934	0.00020371665496558703	0.0	0.0	0.0	1.018584454563199e-06	2.3380170893849497e-06	0.0	0.00014553749919207643	1.0185939542087747e-06	3.91766451719675e-06	1.0187636741257895e-06	1.0185856342987685e-06	6.563601384056724e-05	0.006900004619150408	0.00020349522239163743	0.0	0.0	0.0	1.0174772909327876e-06	2.3313029037577668e-06	0.0	0.00014537931647094426	1.0174867838144167e-06	3.913406172451741e-06	1.0176563943172892e-06	1.0174784699076942e-06	6.556490511895246e-05	0.006892529074953799	0.00020327477009425419	0.0	0.0	0.0	1.016375028682853e-06	2.4304797442284347e-06	0.0	0.00014522184978934483	1.0163846260354564e-06	3.909167107005838e-06	1.0165541267831484e-06	1.0163762068947414e-06	6.549411573163075e-05	0.006885087104293214	0.0002030553076873723	0.0	0.0	0.0	1.0152777158831345e-06	2.585542032568002e-06	0.0	0.00014506509306336053	1.0152874382786211e-06	3.904947157038596e-06	1.0154568289359834e-06	1.015278893329715e-06	6.542364297222729e-05	0.006877678422624134	0.00020283682678192883	0.0	0.0	0.0	1.0141853105883536e-06	2.3586413161987437e-06	0.0	0.00014490898988499268	1.0141948256607847e-06	3.9007448037680545e-06	1.0143641059199933e-06	1.0141864872673706e-06	6.53534616904656e-05	0.006870300385739833	0.0002026192494159548	0.0	0.0	0.0	1.0130974229888583e-06	2.58999850335226e-06	0.0	0.0001447536014910712	1.0131072168312894e-06	3.89656169584527e-06	1.0132763863930478e-06	1.0130985988982508e-06	6.528359930138116e-05	0.006862955875847199	0.00020240266057687344	0.0	0.0	0.0	1.012014478021805e-06	2.1971720559071764e-06	0.0	0.00014459881383731502	1.0120238134843162e-06	3.892394762863375e-06	1.0121928720451496e-06	1.0120156531595532e-06	6.521400477530236e-05	0.00685563952805246	0.00020218690207239292	0.0	0.0	0.0	1.0109356847257221e-06	2.2872274617679517e-06	0.0	0.00014444469785416115	1.01094511211827e-06	3.888245914431218e-06	1.011114059389461e-06	1.0109368590897892e-06	6.514470988630448e-05	0.006848354682819943	0.00020197207240395655	0.0	0.0	0.0	1.0098615356079132e-06	2.5464947635500135e-06	0.0	0.000144291268822811	1.0098712196992318e-06	3.884115561956744e-06	1.0100400553944082e-06	1.0098627091963539e-06	6.507572147803082e-05	0.006841102059635778	0.00020175819278716838	0.0	0.0	0.0	1.0087921367464165e-06	2.579263235022041e-06	0.0	0.00014413848610225026	1.0088018517255108e-06	3.880002611202287e-06	1.0089705755729914e-06	1.0087933095573015e-06	6.500702141637141e-05	0.006833879751960914	0.00020154520700846923	0.0	0.0	0.0	1.0077272070735426e-06	2.2813729609654346e-06	0.0	0.0001439862940568137	1.0077366187273732e-06	3.875905564206801e-06	1.0079052304756971e-06	1.007728379105051e-06	6.493858487410768e-05	0.006826685149575425	0.00020133303810635576	0.0	0.0	0.0	1.0066663617819218e-06	2.5738280966551034e-06	0.0	0.00014383477029093883	1.0066760639440395e-06	3.8718265103521046e-06	1.0068445633335288e-06	1.006667533032376e-06	6.487044653819303e-05	0.0068195218992536805	0.00020112179360890308	0.0	0.0	0.0	1.0056101385118528e-06	2.4047374663233982e-06	0.0	0.00014368384135673244	1.005619673217064e-06	3.867763472105104e-06	1.0057880600113973e-06	1.0056113089795016e-06	6.48025736263711e-05	0.006812386554424534	0.00020091137189462115	0.0	0.0	0.0	1.0045580291560618e-06	2.658275667411255e-06	0.0	0.00014353355532226332	1.0045677830325206e-06	3.863717743643258e-06	1.004736056985717e-06	1.0045591988393306e-06	6.473498760630005e-05	0.006805281372083381	0.0002007018395115498	0.0	0.0	0.0	1.0035103664546628e-06	2.565489089385909e-06	0.0	0.00014338387059464864	1.0035201021990829e-06	3.859688204998834e-06	1.0036882631065956e-06	1.00351153535189e-06	6.466767000113999e-05	0.006798204409577727	0.00020049313918740603	0.0	0.0	0.0	1.0024668640465368e-06	2.5630909053876997e-06	0.0	0.00014323477426743516	1.002476540401326e-06	3.855674508805588e-06	1.0026445880286523e-06	1.0024680321563574e-06	6.460061493700759e-05	0.006791155049465497	0.00020028525270866682	0.0	0.0	0.0	1.001427430863845e-06	2.5502704620135773e-06	0.0	0.00014308626246010959	1.0014370704544356e-06	3.851676550505993e-06	1.0016050045884423e-06	1.0014285981846695e-06	6.453382074471068e-05	0.0067841331161942395	0.00020007817490384774	0.0	0.0	0.0	1.0003920410493153e-06	2.39225933334611e-06	0.0	0.00014293831396290586	1.0004015438767572e-06	3.847693759016395e-06	1.0005693643176977e-06	1.000393207579706e-06	6.446727797506275e-05	0.0067771376163043495	0.00019987187648226812	0.0	0.0	0.0	9.993605481496345e-07	2.3859291754448993e-06	0.0	0.00014279093751800098	9.993700218675982e-07	3.843726369718853e-06	9.995377284116286e-07	9.993617138882422e-07	6.440099052291101e-05	0.00677016895928868	0.00019966636951722073	0.0	0.0	0.0	9.98333012531228e-07	2.5525215563910764e-06	0.0	0.00014264415576059085	9.983426628700305e-07	3.83977499200971e-06	9.985102553166276e-07	9.983341774766685e-07	6.43349685237125e-05	0.006763228210709	0.00019946168542900978	0.0	0.0	0.0	9.97309591295639e-07	2.5496367385471674e-06	0.0	0.00014249794309494174	9.973192876905317e-07	3.8358389366824845e-06	9.974867658627235e-07	9.97310755446545e-07	6.426920060232585e-05	0.006756314174589619	0.00019925778895813173	0.0	0.0	0.0	9.962901081455198e-07	2.2099741014787815e-06	0.0	0.0001423522287930522	9.962994012506474e-07	3.831916299589745e-06	9.964667649537835e-07	9.96291271500698e-07	6.420365506228074e-05	0.006749423518638716	0.00019905458184313953	0.0	0.0	0.0	9.952740717735174e-07	2.2804296722400808e-06	0.0	0.0001422070742446625	9.95283433267923e-07	3.828008733490991e-06	9.954506823180652e-07	9.952752343316532e-07	6.41383594005637e-05	0.006742559133665479	0.00019885214932611334	0.0	0.0	0.0	9.942619083901015e-07	2.3776002325555447e-06	0.0	0.00014206247785481391	9.942713725727002e-07	3.82411619542587e-06	9.94438506790888e-07	9.942630701499528e-07	6.407331292125779e-05	0.00673572094648925	0.00019865048925050724	0.0	0.0	0.0	9.932536072125833e-07	2.539267569228524e-06	0.0	0.00014191844790896753	9.932632771465458e-07	3.8202389083999626e-06	9.934302963706018e-07	9.93254768172948e-07	6.400851938417929e-05	0.006728909352339931	0.0001984496132741361	0.0	0.0	0.0	9.922492265301573e-07	2.42347648386414e-06	0.0	0.00014177492188380551	9.922587093422511e-07	3.816375189155188e-06	9.924256133938638e-07	9.92250386689951e-07	6.394395076755368e-05	0.006722121405252552	0.00019824943452728954	0.0	0.0	0.0	9.912483319941592e-07	2.499559260578822e-06	0.0	0.00014163193269038066	9.912578995200077e-07	3.8125259236918523e-06	9.914246882381686e-07	9.91249491352188e-07	6.387962185566213e-05	0.006715358659486772	0.00019804999884393242	0.0	0.0	0.0	9.902511527745489e-07	2.620416662154187e-06	0.0	0.00014148947561834163	9.902608147041953e-07	3.80869098518054e-06	9.904274879310768e-07	9.902523113297548e-07	6.381553054374523e-05	0.0067086208937585864	0.00019785129969943617	0.0	0.0	0.0	9.892576562481912e-07	2.2707016469431796e-06	0.0	0.00014134748282045286	9.892669799379147e-07	3.8048685468632475e-06	9.89433537542123e-07	9.89258813999519e-07	6.375164656515993e-05	0.006701904925961506	0.0001976532432711607	0.0	0.0	0.0	9.88267373302081e-07	2.5167566395582715e-06	0.0	0.00014120603039104233	9.882769278938112e-07	3.801060657481243e-06	9.88443369731517e-07	9.882685302486767e-07	6.368800391635876e-05	0.006695214330290104	0.00019745593494595838	0.0	0.0	0.0	9.872808308703736e-07	2.2350848874813408e-06	0.0	0.00014106504075858496	9.872901155495798e-07	3.7972652284866307e-06	9.874564414987348e-07	9.872819870112747e-07	6.362456796627588e-05	0.006688545465805686	0.000197259267370855	0.0	0.0	0.0	9.862974921883647e-07	2.5622490524106745e-06	0.0	0.00014092459214574236	9.863070904755208e-07	3.793484365919319e-06	9.864733004023268e-07	9.862986475227731e-07	6.356137366461423e-05	0.006681902006919401	0.00019706334888782874	0.0	0.0	0.0	9.853178989658397e-07	2.2292676628719177e-06	0.0	0.00014078458673392205	9.853271679173747e-07	3.789715436108462e-06	9.85493261712313e-07	9.853190534928551e-07	6.349837733193154e-05	0.006675279361400457	0.0001968680440943891	0.0	0.0	0.0	9.84341374190536e-07	2.482142506077265e-06	0.0	0.00014064510274832074	9.843508954614236e-07	3.7859605451553778e-06	9.845168730050004e-07	9.843425279094458e-07	6.343561392403119e-05	0.006668681204296319	0.00019667346135165351	0.0	0.0	0.0	9.833684596679456e-07	2.2531508754881774e-06	0.0	0.00014050606458053971	9.83377743832623e-07	3.7822176573864003e-06	9.83543605021715e-07	9.833696125779442e-07	6.337304967154836e-05	0.006662103985278052	0.00019647949597717442	0.0	0.0	0.0	9.823986319859617e-07	2.2847166832088203e-06	0.0	0.00014036750599162042	9.824079493579477e-07	3.7784876817514262e-06	9.825736940897457e-07	9.823997840863723e-07	6.331069967499824e-05	0.006655549291911866	0.00019628619478237084	0.0	0.0	0.0	9.814321252016692e-07	2.221844137078784e-06	0.0	0.00014022940684583205	9.814413710841384e-07	3.7747700761224315e-06	9.816069992590004e-07	9.814332764918054e-07	6.324855493767006e-05	0.006649016178335336	0.0001960935298779763	0.0	0.0	0.0	9.804687998687631e-07	2.2196632868992535e-06	0.0	0.00014009177146567233	9.804780392639923e-07	3.7710649568562213e-06	9.806435507869948e-07	9.804699503479656e-07	6.318661740761675e-05	0.006642504849339606	0.0001959015073035943	0.0	0.0	0.0	9.795086861852917e-07	2.342320571622202e-06	0.0	0.0001399546139130785	9.795180523285952e-07	3.767372702533819e-06	9.79683447107309e-07	9.795098358529341e-07	6.312489338342365e-05	0.0066360159671067535	0.00019571014658517036	0.0	0.0	0.0	9.78551881781001e-07	2.42822385299947e-06	0.0	0.00013981791952860938	9.785613076612623e-07	3.763692918475654e-06	9.787265856038583e-07	9.78553030636473e-07	6.306337630991559e-05	0.006629548842468813	0.00019551942740181303	0.0	0.0	0.0	9.775982850514418e-07	2.2738426170721656e-06	0.0	0.00013968165295578783	9.776075577503314e-07	3.760024652713358e-06	9.777727187814153e-07	9.775994330941398e-07	6.300205042151717e-05	0.0066231018178933496	0.00019532930088261312	0.0	0.0	0.0	9.766476516421836e-07	2.4968142493566406e-06	0.0	0.00013954587205741844	9.766572076250449e-07	3.756369463051423e-06	9.768222516796877e-07	9.76648798871624e-07	6.294094163388235e-05	0.0066166776179430115	0.00019513984736736363	0.0	0.0	0.0	9.757003832522583e-07	2.5819122563932666e-06	0.0	0.00013941053217308356	9.757099446896414e-07	3.7527261471991923e-06	9.75874871675559e-07	9.7570152966802e-07	6.288002988273169e-05	0.00661027413328127	0.00019495100465304166	0.0	0.0	0.0	9.747561688663601e-07	2.457972214230501e-06	0.0	0.0001392756125305363	9.74765623505641e-07	3.749094145777027e-06	9.74930433363532e-07	9.747573144678349e-07	6.281930597970128e-05	0.0066038903978064495	0.0001947627442604448	0.0	0.0	0.0	9.738148660887157e-07	2.576922779673367e-06	0.0	0.00013914113740809287	9.738244140294407e-07	3.7454741124635838e-06	9.739891066917616e-07	9.738160108755309e-07	6.275878075550385e-05	0.006597527550214023	0.0001945750997633758	0.0	0.0	0.0	9.728766427882688e-07	2.2628603348741557e-06	0.0	0.00013900704487815332	9.728858827462685e-07	3.7418643798937843e-06	9.730504581672e-07	9.728777867599814e-07	6.26984265755804e-05	0.006591182685131515	0.00019438798549792003	0.0	0.0	0.0	9.719410706456052e-07	2.475179548009136e-06	0.0	0.0001388734038548033	9.719505120663562e-07	3.738266803491902e-06	9.721149701883658e-07	9.71942213801934e-07	6.263827422729905e-05	0.006584859039369273	0.00019420149690292028	0.0	0.0	0.0	9.7100862685484e-07	2.522530979853758e-06	0.0	0.00013874018803502225	9.71018117861482e-07	3.7346806750722776e-06	9.711824586341632e-07	9.710097691954032e-07	6.257831196789092e-05	0.006578555378350491	0.00019401559757692018	0.0	0.0	0.0	9.700791294087483e-07	2.520116291128586e-06	0.0	0.00013860738506819403	9.700886136726269e-07	3.7311056621001004e-06	9.702528370503133e-07	9.700802709332203e-07	6.251853428594552e-05	0.006572271122630917	0.00019383027043518545	0.0	0.0	0.0	9.691524928836898e-07	2.2541981650514077e-06	0.0	0.00013847495311113337	9.691617065871562e-07	3.7275406379880434e-06	9.693258125345915e-07	9.691536335917768e-07	6.245892249511697e-05	0.006566004307626581	0.00019364545755157916	0.0	0.0	0.0	9.682284276490568e-07	2.4415116982083825e-06	0.0	0.00013834295484627592	9.682378353891689e-07	3.7239872903674256e-06	9.684018238639968e-07	9.682295675405418e-07	6.23995046110927e-05	0.006559757878736904	0.00019346124577347012	0.0	0.0	0.0	9.673073679416296e-07	2.3131433223709307e-06	0.0	0.00013821133999579932	9.67316648123438e-07	3.720444265564028e-06	9.674805190938483e-07	9.673085070162337e-07	6.234025817760908e-05	0.006553529475032119	0.00019327756548813917	0.0	0.0	0.0	9.663889656978987e-07	2.2142465133212927e-06	0.0	0.00013808010677743803	9.663981323138689e-07	3.7169115155928654e-06	9.66561885748287e-07	9.663901039554269e-07	6.228118239631651e-05	0.006547319012580737	0.0001930944142206599	0.0	0.0	0.0	9.654732085432295e-07	2.24535408987482e-06	0.0	0.00013794927231054245	9.654824077931165e-07	3.7133895013486847e-06	9.656460436627852e-07	9.654743459834846e-07	6.222228493437429e-05	0.0065411272974461605	0.00019291181573958806	0.0	0.0	0.0	9.645602153204174e-07	2.505779016541941e-06	0.0	0.00013781886295318992	9.645696590752049e-07	3.7098789325010074e-06	9.647331773438327e-07	9.645613519432202e-07	6.216357755877772e-05	0.006534955566752173	0.0001927298065214622	0.0	0.0	0.0	9.636501684120992e-07	2.211923325298265e-06	0.0	0.00013768879726695982	9.636593160713191e-07	3.7063776164000273e-06	9.638227167226248e-07	9.636513042172141e-07	6.210502390339824e-05	0.006528799997153539	0.0001925482738343843	0.0	0.0	0.0	9.6274250415894e-07	2.3889937734826937e-06	0.0	0.00013755913782941307	9.627518168345621e-07	3.7028872378656257e-06	9.62915099842015e-07	9.627436391462848e-07	6.204665192468003e-05	0.006522663527833185	0.0001923673043415146	0.0	0.0	0.0	9.618376558766498e-07	2.177484661680683e-06	0.0	0.00013742982798052158	9.618467647289598e-07	3.699406271374414e-06	9.620099300819181e-07	9.61838790046053e-07	6.198843632681195e-05	0.006516543499315725	0.00019218681962824752	0.0	0.0	0.0	9.609352314923203e-07	2.205691575383952e-06	0.0	0.00013730089624811975	9.60944359455079e-07	3.695935485005642e-06	9.611074071371351e-07	9.609363648437305e-07	6.193038985023221e-05	0.006510441251063584	0.00019200685918891515	0.0	0.0	0.0	9.600354284775626e-07	2.1720664911466972e-06	0.0	0.0001371723312693125	9.600445214689439e-07	3.692474572820843e-06	9.602074514674256e-07	9.600365610108756e-07	6.187250742327796e-05	0.006504356249865796	0.000191827407301902	0.0	0.0	0.0	9.591381682243234e-07	2.491693386371758e-06	0.0	0.0001370441788476528	9.591475714039523e-07	3.6890247680256187e-06	9.59310383697602e-07	9.591392999394648e-07	6.181480950650247e-05	0.006498290646831503	0.00019164852739349592	0.0	0.0	0.0	9.582437678639739e-07	2.1995137048900114e-06	0.0	0.00013691634853708778	9.58252876120651e-07	3.6855836354677802e-06	9.584155707054126e-07	9.582448987607953e-07	6.17572556953768e-05	0.006492240194054304	0.0001914700942123785	0.0	0.0	0.0	9.573516011400554e-07	2.447741070364651e-06	0.0	0.00013678891584537184	9.573609641853628e-07	3.6821532080950275e-06	9.57523541045054e-07	9.573527312185452e-07	6.169987972440534e-05	0.006486208438188135	0.00019129221233339037	0.0	0.0	0.0	9.564621909266656e-07	2.4118416574817743e-06	0.0	0.00013666183444413241	9.564715112927532e-07	3.6787322385789892e-06	9.566339704179642e-07	9.564633201867075e-07	6.164266089244668e-05	0.006480193202835542	0.000191114817584158	0.0	0.0	0.0	9.555752163619964e-07	2.2226181565679063e-06	0.0	0.00013653507774758874	9.555843313391e-07	3.6753200111360158e-06	9.55746672723705e-07	9.555763448035312e-07	6.158558731552884e-05	0.006474193238589588	0.0001909378731248371	0.0	0.0	0.0	9.546904932468481e-07	2.282972340867518e-06	0.0	0.00013640868234320112	9.54699680438863e-07	3.6719175108217877e-06	9.548619040744786e-07	9.546916208698387e-07	6.152867535339626e-05	0.00646821026540761	0.00019076142967021798	0.0	0.0	0.0	9.538082751551529e-07	2.3295881316214223e-06	0.0	0.0001362826379547024	9.53817486661628e-07	3.668524460980946e-06	9.539795925363923e-07	9.538094019595433e-07	6.147192039721846e-05	0.00646224379875979	0.00019058547293242288	0.0	0.0	0.0	9.529284906474946e-07	2.4364321433564326e-06	0.0	0.00013615695456900453	9.529378199156609e-07	3.665141130491465e-06	9.530998080178293e-07	9.529296166332035e-07	6.141532692312122e-05	0.006456294309229023	0.00019041001678779483	0.0	0.0	0.0	9.520512091056079e-07	2.1118433216360093e-06	0.0	0.0001360315633281769	9.520601981825627e-07	3.661765665436055e-06	9.522220685133673e-07	9.520523342725709e-07	6.135886416294104e-05	0.006450358562028299	0.0001902349658567696	0.0	0.0	0.0	9.511759536317589e-07	2.398511746339081e-06	0.0	0.0001359065516801637	9.51185233610205e-07	3.658400420229932e-06	9.513469861585291e-07	9.511770779799985e-07	6.130257119814929e-05	0.00644444066594981	0.00019006044129000582	0.0	0.0	0.0	9.503033299791449e-07	2.1773902025648167e-06	0.0	0.00013578184136157337	9.503123783423953e-07	3.655043287733581e-06	9.504740131096607e-07	9.503044535085893e-07	6.124641306119604e-05	0.006438536944706121	0.00018988633469021617	0.0	0.0	0.0	9.494327961614348e-07	2.061301883694394e-06	0.0	0.00013565744440623983	9.494417166166198e-07	3.6516945919373306e-06	9.496032336035955e-07	9.494339188721178e-07	6.119039513121028e-05	0.0064326479638260915	0.00018971266273248846	0.0	0.0	0.0	9.485644355540581e-07	2.415647837617823e-06	0.0	0.00013553342563470304	9.48573702183959e-07	3.6483560780378478e-06	9.487351013840609e-07	9.485655574460022e-07	6.113454638274948e-05	0.006426776769515479	0.0001895395152367886	0.0	0.0	0.0	9.476986972567853e-07	2.4619754276128417e-06	0.0	0.0001354097389562806	9.477080124008826e-07	3.6450265050982454e-06	9.478692938163427e-07	9.476998183299565e-07	6.107884622716918e-05	0.006420921197197732	0.00018936682837976274	0.0	0.0	0.0	9.468352621529198e-07	2.459732357934297e-06	0.0	0.00013528637340785225	9.468445705213778e-07	3.641705577941437e-06	9.470057341586281e-07	9.468363824073554e-07	6.102328977191351e-05	0.006415080732492484	0.00018919458699504033	0.0	0.0	0.0	9.459740544106366e-07	2.3104537908946375e-06	0.0	0.00013516330461164656	9.459832058939226e-07	3.6383926402152173e-06	9.461442517665661e-07	9.45975173846401e-07	6.0967866131535e-05	0.006409254230958938	0.00018902275733868588	0.0	0.0	0.0	9.451149053103053e-07	2.256420229522589e-06	0.0	0.00013504054389463162	9.451239978089062e-07	3.635087996882694e-06	9.45284925928923e-07	9.451160239275105e-07	6.091258037295939e-05	0.006403442225300821	0.00018885135511813138	0.0	0.0	0.0	9.442578933890844e-07	2.4046806536284612e-06	0.0	0.00013491811698209928	9.442671263430434e-07	3.6317923405465644e-06	9.444279367227442e-07	9.442590111878411e-07	6.085744399791489e-05	0.006397645924734173	0.00018868041598839978	0.0	0.0	0.0	9.434031969220717e-07	2.3410043635678987e-06	0.0	0.00013479599115190347	9.434123624364831e-07	3.6285047902072955e-06	9.435730550930397e-07	9.43404313902474e-07	6.080244238818618e-05	0.006391863792382009	0.0001885098946339897	0.0	0.0	0.0	9.42550589331809e-07	2.1325073229131223e-06	0.0	0.0001346741442813929	9.425595512207644e-07	3.625224750216698e-06	9.427201261813209e-07	9.42551705493999e-07	6.074756567620186e-05	0.006386094790808916	0.00018833976046678152	0.0	0.0	0.0	9.41699917677765e-07	2.1305826917756556e-06	0.0	0.00013455260212968064	9.41708873013869e-07	3.6219529141055703e-06	9.418693303013498e-07	9.417010330219523e-07	6.0692825371691574e-05	0.006380340130081369	0.00018817004916627265	0.0	0.0	0.0	9.408513603573951e-07	2.489694362933753e-06	0.0	0.00013443141175110282	9.408606572059739e-07	3.6186905487594673e-06	9.4102099683341e-07	9.408524748837559e-07	6.063824249424499e-05	0.006374602020082173	0.00018800082589173813	0.0	0.0	0.0	9.400052431669998e-07	2.403137473679431e-06	0.0	0.00013431051841251307	9.400145206305818e-07	3.615436180460187e-06	9.401747426457183e-07	9.400063568756385e-07	6.058379267020923e-05	0.0063688778982271856	0.0001878320150899699	0.8388745682751918	0.0	0.0	0.00017341240201229464	0.000773200661738977	0.0003694124401244767	9.391611883407958e-07	9.80763189711445e-07	5.327171854905268e-05	1.1380537466485379e-06	0.09372349134797181	5.007255172419694e-05	0.06709649054881826	0.0010738303198930639	0.03434159729521401	1.8344427867346844e-05	0.0245842750288826	0.00039024531724829724	4.6052729811867133e-07	9.210530935307018e-05	2.970654267686153e-05	0.0027981381765127796	9.807621273059006e-07	0.00019615221298011168	6.326805318623549e-05	7.394095592418162	0.9950079336978864	7.933697883950385e-06	0.0005936131128998871	0.0003033913924189934	747.3390429604217	749.8579254126756	0.19564209579701505	3.125004790920671e-08	0.00014972511553438528	1.1556026577607274e-07	3.5499236449724403e-06	5.652990618979867e-08	1.1556382619283476e-07	3.550032998664545e-06	5.653164756130721e-08	1.1556738603468754e-07	3.550142334706609e-06	5.653338865175765e-08	1.1518272565363468e-07	3.550251654919954e-06	5.6535129490153165e-08	1.3611609148748983e-06	3.5501775335865233e-06	5.6533949166762783e-08	3.164169712521207e-06	3.549899652177956e-06	5.6529524125897886e-08	3.1639220831945767e-06	3.5496219040558514e-06	5.652510120748938e-08	3.16367457368691e-06	3.549344289138288e-06	5.652068041024732e-08	1.1554496600829955e-07	3.5494537612072714e-06	5.652242366652049e-08	1.1516038534649925e-07	3.549563216551548e-06	5.652416665656746e-08	3.163622265614808e-06	3.5492856407963377e-06	5.6519746483322305e-08	1.360790556802065e-06	3.5492118323781375e-06	5.6518571142819546e-08	1.1554065403682792e-07	3.5493213351568015e-06	5.652031488811215e-08	1.1554421872921068e-07	3.549430819447173e-06	5.652205833910915e-08	3.1635042816217383e-06	3.549153320313594e-06	5.651763938631109e-08	1.1553874926313703e-07	3.549262841013328e-06	5.6519383416948075e-08	1.1515419106788426e-07	3.5493723449344327e-06	5.652112718053476e-08	1.155458792787261e-07	3.5494818289721454e-06	5.6522870627599924e-08	1.1516129595327823e-07	3.549591297032026e-06	5.652461382031315e-08	1.1555300695155005e-07	3.5497007458056377e-06	5.6526356705966876e-08	3.163744831410895e-06	3.549423149993666e-06	5.652193621414426e-08	3.1634974779166886e-06	3.5491456908288272e-06	5.651751789775642e-08	1.1515039032157648e-07	3.5492552338531695e-06	5.651926228356659e-08	1.1554206698938866e-07	3.549364755120092e-06	5.652100632302514e-08	1.1554563228961938e-07	3.549474256743562e-06	5.652275004975715e-08	1.3608628754587783e-06	3.5494004299357525e-06	5.6521574416552286e-08	1.1515865512858647e-07	3.549509927698249e-06	5.6523318081668433e-08	1.1516220769088911e-07	3.5496194055709305e-06	5.6525061430126104e-08	3.163672383458886e-06	3.5493418661080662e-06	5.652064183498012e-08	1.155448872301178e-07	3.549451375710877e-06	5.652238568832568e-08	1.1516030805302446e-07	3.5495608661285394e-06	5.652412923629698e-08	1.1516386037445706e-07	3.5496703360480556e-06	5.652587245796121e-08	1.3609380586577727e-06	3.549596453222143e-06	5.6524695932573405e-08	1.1555317494496682e-07	3.5497059145994094e-06	5.652643901815027e-08	1.1555673829801459e-07	3.549815355750861e-06	5.652818178177178e-08	1.151721171044426e-07	3.5499247789131934e-06	5.6529924259037855e-08	1.3610356158626727e-06	3.549850820425302e-06	5.6528746528998414e-08	3.1638786627870175e-06	3.5495731819101986e-06	5.6524325356441336e-08	3.163631281613157e-06	3.5492956755975014e-06	5.651990628855956e-08	1.1515525665479991e-07	3.5494051981395693e-06	5.65216503477145e-08	1.1515881001724059e-07	3.549514699227231e-06	5.6523394065484636e-08	1.360878439119428e-06	3.5494408686326433e-06	5.652221837165994e-08	1.1515996735191806e-07	3.5495503622412363e-06	5.652396197051719e-08	1.1516351979349698e-07	3.5496598360070957e-06	5.6525705253594704e-08	1.3609340972596405e-06	3.5495859622620288e-06	5.652452887295965e-08	1.3609057858490975e-06	3.5495121114558016e-06	5.652335285747114e-08	1.3608774828612906e-06	3.549438282874334e-06	5.65221771957719e-08	1.3608491879535643e-06	3.549364475784979e-06	5.652100187619133e-08	1.1554562365328555e-07	3.5494739823689984e-06	5.652274568173052e-08	1.3608628867000713e-06	3.5494001623127227e-06	5.65215701555961e-08	1.3608345939522636e-06	3.5493263621462044e-06	5.652039494598366e-08	1.360806307922974e-06	3.54925258078721e-06	5.651922003566681e-08	1.1515385885401631e-07	3.549362103109736e-06	5.652096409153969e-08	1.1515741223299283e-07	3.5494716039575196e-06	5.652270780547251e-08	3.163540962999402e-06	3.5491941148991474e-06	5.6518289011230115e-08	1.3607556267841917e-06	3.549120357860812e-06	5.651711448757437e-08	1.360727353354552e-06	3.549046615542086e-06	5.651594019816601e-08	1.360699084840781e-06	3.548972887302224e-06	5.651476613282497e-08	1.1514478451941561e-07	3.5490824358652284e-06	5.651651060609923e-08	1.1514833873370236e-07	3.5491919610276186e-06	5.651825470675761e-08	1.1554000791980499e-07	3.549301461080568e-06	5.651999840758275e-08	1.1515544482880517e-07	3.5494109396410593e-06	5.652174176617244e-08	1.1515899677128507e-07	3.5495203950002567e-06	5.6523484755315027e-08	1.15550699606518e-07	3.5496298254462207e-06	5.652522734775044e-08	1.1555426195376634e-07	3.549739232845098e-06	5.6526969573198955e-08	1.1516964797456727e-07	3.54984861908485e-06	5.652871146172822e-08	1.155613844585029e-07	3.5499579806888567e-06	5.653045295797646e-08	1.1517674506807188e-07	3.550067321357644e-06	5.653219412087515e-08	1.361090394945818e-06	3.549993230820438e-06	5.653101428604855e-08	1.1517788871081952e-07	3.5501025558470064e-06	5.653275519999505e-08	1.3611039032503512e-06	3.5500284430692583e-06	5.653157501107157e-08	1.151790311267318e-07	3.550137753288098e-06	5.653331568935054e-08	3.1641345699515046e-06	3.549859821621251e-06	5.6528889845504884e-08	3.16388689851995e-06	3.54958200650947e-06	5.652446585795647e-08	1.1516454679112546e-07	3.549691381793442e-06	5.65262075728136e-08	1.3609462744438342e-06	3.5496173649388286e-06	5.652502891173846e-08	1.155538562182248e-07	3.5497267269250458e-06	5.6526770414820456e-08	1.15557416352449e-07	3.549836068863224e-06	5.6528511598576474e-08	1.1517278966636558e-07	3.549945392354612e-06	5.653025248853577e-08	1.1556453470752248e-07	3.550054693711049e-06	5.6531993025990525e-08	3.1640605580428054e-06	3.5497767627530937e-06	5.652756719331341e-08	1.3609790097982002e-06	3.5497027016690955e-06	5.652638782817795e-08	1.360950617056208e-06	3.549628658176034e-06	5.652520874325849e-08	1.360922230946521e-06	3.54955463250941e-06	5.652402994226266e-08	1.3608938514167123e-06	3.5494806247462924e-06	5.652285142638685e-08	3.1635489814424853e-06	3.5492029230449367e-06	5.6518429245089206e-08	1.1515224765367869e-07	3.549312333577271e-06	5.652017152194421e-08	3.1633990096187107e-06	3.5490347026954197e-06	5.651575046826282e-08	1.3606945194846768e-06	3.548960835656837e-06	5.6514574193468946e-08	1.1553248375487264e-07	3.549070281467209e-06	5.651631703203599e-08	1.1553604662919582e-07	3.5491797094104415e-06	5.651805958587964e-08	3.1632808110366484e-06	3.5489021277686216e-06	5.6513639316093214e-08	1.1553057258979576e-07	3.5490115811769035e-06	5.6515382275641564e-08	1.3606856479852692e-06	3.5489377145382935e-06	5.6514206007016264e-08	1.3606573259116601e-06	3.5488638658092313e-06	5.651303002369339e-08	1.1552932701198239e-07	3.548973321979907e-06	5.651477302720437e-08	1.3606709719199966e-06	3.548899460081268e-06	5.6513596834041417e-08	1.3606426502147384e-06	3.5488256156817278e-06	5.651242091960078e-08	3.1629652095088935e-06	3.5485481663368227e-06	5.650800275696867e-08	3.1627179475868433e-06	3.54827083587872e-06	5.6503586487727455e-08	3.16247079115266e-06	3.547993624862494e-06	5.64991721205829e-08	1.1511301270120872e-07	3.548103219960697e-06	5.650091733630591e-08	1.3603373561963377e-06	3.5480295931748304e-06	5.649974488714951e-08	3.16225576721681e-06	3.5477524795054574e-06	5.64953320700223e-08	3.1620088030626595e-06	3.5474754867472852e-06	5.649092117867051e-08	1.3600966734874656e-06	3.547402035446765e-06	5.648975152445426e-08	1.1548173888293954e-07	3.5475117238434417e-06	5.649149822590402e-08	1.1548530963259586e-07	3.5476213943296936e-06	5.6493244642060814e-08	1.3601525966991608e-06	3.54754790036693e-06	5.649207430841412e-08	3.161826435503263e-06	3.5472709948474704e-06	5.648766480672899e-08	1.1547747297894652e-07	3.5473807072477403e-06	5.648941189038883e-08	1.1509312684572703e-07	3.5474904031141427e-06	5.6491158710611935e-08	1.154846154937155e-07	3.54760007829549e-06	5.649290520128222e-08	3.1618728790130927e-06	3.547323146765844e-06	5.648849528502849e-08	1.3600382146207113e-06	3.5472497357929734e-06	5.648732627261282e-08	1.15476780805772e-07	3.5473594472444144e-06	5.648907334046972e-08	1.154803522773754e-07	3.547469137493739e-06	5.6490820070537795e-08	1.1509599572232723e-07	3.5475788077769495e-06	5.649256648253774e-08	3.1618538270552897e-06	3.5473018649937423e-06	5.648815638667345e-08	1.1547847761960004e-07	3.5474115566572558e-06	5.6489903139105525e-08	1.1548204843191693e-07	3.5475212266013185e-06	5.649164954571306e-08	3.1618024647369606e-06	3.547244302550492e-06	5.648723974871769e-08	1.1547660361136098e-07	3.5473539992263037e-06	5.64889865812838e-08	1.1509225985926141e-07	3.5474636777068636e-06	5.6490733124263774e-08	3.1617511601584335e-06	3.5471867859324803e-06	5.648632384224247e-08	1.1547473115560589e-07	3.5472964959597197e-06	5.648807088802065e-08	1.3600279295327393e-06	3.547223083650058e-06	5.648690185550385e-08	1.150880123431748e-07	3.547332793836026e-06	5.64886489041971e-08	1.1509157180957323e-07	3.5474424881030624e-06	5.6490395699537276e-08	1.1509513076612443e-07	3.547552166938933e-06	5.6492142249264154e-08	3.1618300579261878e-06	3.547275278957919e-06	5.64877330290215e-08	1.1547761198897348e-07	3.5473849986080897e-06	5.648948022889361e-08	1.154811837865791e-07	3.5474947035903454e-06	5.6491227195159e-08	3.1617789031805126e-06	3.5472178720081672e-06	5.648681887274196e-08	3.1615322407716095e-06	3.5469411779861463e-06	5.648241274063028e-08	1.1507886638176372e-07	3.54705098016835e-06	5.64841612545128e-08	3.1613835555832077e-06	3.546774374895058e-06	5.6479756534850876e-08	1.15073454653062e-07	3.546884211797287e-06	5.648150560127435e-08	1.1507701825286004e-07	3.546994030659799e-06	5.648325438016879e-08	1.1546845663618966e-07	3.5471038288525575e-06	5.648500282969899e-08	1.3599541447176095e-06	3.547030541576338e-06	5.6483835787001256e-08	1.359926052794693e-06	3.5469572728518023e-06	5.648266903972172e-08	3.1613001090578024e-06	3.546680708240098e-06	5.647826496604554e-08	1.1507041575810793e-07	3.546790554674519e-06	5.6480014183898335e-08	1.1546183278510547e-07	3.5469003800255867e-06	5.6481763065803e-08	3.1612494486880247e-06	3.5466238404331326e-06	5.647735939007834e-08	1.1545640563414977e-07	3.546733690786925e-06	5.6479108670366915e-08	1.359812287899429e-06	3.54666050342606e-06	5.6477943218632633e-08	1.1545759916604432e-07	3.5467703449043433e-06	5.647969235763195e-08	1.3598263564926428e-06	3.5466971462334362e-06	5.6478526725873083e-08	3.1610684379469907e-06	3.546420700203757e-06	5.647412454061793e-08	3.160822129189625e-06	3.546144383271864e-06	5.6469724411767955e-08	1.1544079768750591e-07	3.546254314595422e-06	5.647147498258175e-08	1.154443764103567e-07	3.546364231846027e-06	5.6473225329201785e-08	3.160771916596334e-06	3.5460879662140634e-06	5.646882601750402e-08	1.1543896129950854e-07	3.546197920120972e-06	5.6470576948215394e-08	1.1505475244855747e-07	3.5463078627352028e-06	5.64723276989888e-08	1.1544611987888511e-07	3.5464177902421117e-06	5.647407820909855e-08	1.1544969849182254e-07	3.546527703999431e-06	5.6475828500169726e-08	1.1545327665673514e-07	3.5466376036368974e-06	5.647757856630328e-08	3.161015736164664e-06	3.5463612657233242e-06	5.647317810318791e-08	1.1544785864927941e-07	3.546471199222529e-06	5.647492870862041e-08	1.1506361925065973e-07	3.5465811203823026e-06	5.647667911749783e-08	1.1545501587773122e-07	3.5466910256387956e-06	5.647842927309947e-08	1.1545859377510264e-07	3.5468009166031764e-06	5.6480179201083757e-08	1.1546217120869015e-07	3.5469107930850526e-06	5.6481928898398044e-08	3.1612593583229778e-06	3.5466343595969633e-06	5.6477526913127887e-08	1.1545674936234794e-07	3.5467442679840787e-06	5.6479277118392056e-08	1.150724792846579e-07	3.546854162683342e-06	5.648102710557726e-08	1.3598587688913106e-06	3.546781021503124e-06	5.6479862389725467e-08	1.1546152398625887e-07	3.5468909090993487e-06	5.648161226346302e-08	3.1612416989407967e-06	3.5466144611020525e-06	5.647721004592821e-08	3.160995326878294e-06	3.546338113114309e-06	5.647280942037494e-08	1.1505930220968657e-07	3.5464480621428607e-06	5.647456027119213e-08	3.160846988282695e-06	3.5461717452179974e-06	5.6470160139025615e-08	3.1606006918298656e-06	3.5458955137619916e-06	5.646576136698003e-08	1.3594911748770768e-06	3.545822548120688e-06	5.646459944276958e-08	1.1504257491718278e-07	3.5459325260765746e-06	5.646635075168127e-08	3.160387310208538e-06	3.545656289064998e-06	5.646195188884597e-08	1.1542490958692348e-07	3.5457662487642875e-06	5.646370290574411e-08	1.1542848902745015e-07	3.545876169804125e-06	5.646545330675185e-08	3.1603368366250983e-06	3.5455998366413605e-06	5.6461052912080666e-08	1.1503534834681353e-07	3.545709737165443e-06	5.646280298603029e-08	1.1503891379577581e-07	3.5458195990854983e-06	5.646455244564832e-08	1.1543022495290815e-07	3.54592942292953e-06	5.646630129948793e-08	3.1603840007409593e-06	3.5456529467317085e-06	5.646189863079168e-08	1.359397870735493e-06	3.5455798026754933e-06	5.6460733866718366e-08	1.1542241819892626e-07	3.545689634215633e-06	5.6462482845508415e-08	1.1503826076842275e-07	3.5457994454907853e-06	5.646423150269987e-08	3.1602680515672134e-06	3.5455230158726463e-06	5.6459829582223706e-08	3.1600217269244023e-06	3.545246735937845e-06	5.645543004625982e-08	3.159775541295899e-06	3.5449706078806124e-06	5.64510329293097e-08	1.3591362519890187e-06	3.5448977201708943e-06	5.644987225245398e-08	1.1540021396967642e-07	3.545007727607812e-06	5.6451624035367696e-08	1.1501613695496568e-07	3.5451177223218135e-06	5.645337561544116e-08	1.1501970566090853e-07	3.545227700772868e-06	5.645512693608424e-08	1.1541095604886831e-07	3.545337658766612e-06	5.645687793035161e-08	1.3592769340352618e-06	3.5452646740162636e-06	5.645571570549274e-08	1.3592489369166462e-06	3.5451917028721264e-06	5.6454553696179514e-08	3.1597263431991865e-06	3.5449156017257784e-06	5.645015700151672e-08	1.1501314771589761e-07	3.545025587210268e-06	5.6451908430206133e-08	1.3591572097272033e-06	3.5449526449338654e-06	5.645074687873101e-08	3.159513158486753e-06	3.5446765996119534e-06	5.6446351072375674e-08	1.3590233778711937e-06	3.5446037367227325e-06	5.644519078541038e-08	1.153906428192837e-07	3.5447137259223124e-06	5.6446942273704917e-08	3.1593001622994832e-06	3.5444377692309194e-06	5.6442547881250685e-08	1.149976438889192e-07	3.5445477814895182e-06	5.644429973791294e-08	3.1591522934023926e-06	3.5442719217331665e-06	5.64399068914612e-08	3.158906516917898e-06	3.5439962199374552e-06	5.643551656142373e-08	1.14983318052519e-07	3.54410633304579e-06	5.643727002601349e-08	3.1587590507734377e-06	3.5438307646057904e-06	5.6432881822010117e-08	3.158513581827719e-06	3.543555371990221e-06	5.642849641841096e-08	1.1535651468635198e-07	3.5436656172453644e-06	5.643025198886586e-08	1.1536010359848964e-07	3.543775854574727e-06	5.643200743404309e-08	3.1584648659822523e-06	3.5435005970919886e-06	5.642762418519824e-08	1.1496723863952437e-07	3.5436109155883132e-06	5.6429380923257334e-08	1.1497081794299196e-07	3.543721230568642e-06	5.6431137606022644e-08	1.1536191464822213e-07	3.5438315424726636e-06	5.6432894240300474e-08	3.1585148259990066e-06	3.5435564140059948e-06	5.6428513047174185e-08	1.3585942707884085e-06	3.5434842031598296e-06	5.642736315176081e-08	1.1535419941263575e-07	3.5435946333370494e-06	5.6429121667988325e-08	3.1583039715815745e-06	3.543319707119647e-06	5.642474369282493e-08	3.158059068441752e-06	3.543044930158213e-06	5.6420368091992784e-08	3.157814270923754e-06	3.542770286708297e-06	5.64159946151342e-08	1.153309600064713e-07	3.5428809048971398e-06	5.641775612153035e-08	1.3583354528291746e-06	3.5428089662629016e-06	5.6416610555922225e-08	1.1533221935941437e-07	3.5429195745302613e-06	5.641837190411996e-08	3.157702602971811e-06	3.542644941552967e-06	5.6413998591286666e-08	3.157457855638498e-06	3.5423704034360158e-06	5.640962678658526e-08	3.1572131661165764e-06	3.54209594723548e-06	5.640525628435509e-08	1.3580344903429509e-06	3.5420241495129292e-06	5.6404112957277186e-08	1.1530667102152423e-07	3.542134831154382e-06	5.640587547017923e-08	1.1531027402456458e-07	3.542245473156195e-06	5.6407637351737576e-08	3.1571015756276947e-06	3.5419708847397003e-06	5.6403264740571325e-08	3.1568567759788095e-06	3.541696352835734e-06	5.6398893028031923e-08	3.156612018555581e-06	3.541421874866741e-06	5.639452217357779e-08	1.1489979789417686e-07	3.5415325121136516e-06	5.639628397862301e-08	3.1564658219585963e-06	3.5412579938699688e-06	5.6391912481874534e-08	3.1562210815690936e-06	3.5409835365983187e-06	5.638754195675074e-08	3.155976411271348e-06	3.540709149521588e-06	5.6383172550319984e-08	1.3575024739679068e-06	3.5406373526338305e-06	5.638202923611724e-08	3.155667793189296e-06	3.54036304807519e-06	5.6377661144662e-08	1.152525935788676e-07	3.540473687093317e-06	5.637942298289395e-08	1.3574121580772678e-06	3.5404018995473165e-06	5.637827981772998e-08	1.1525385806342036e-07	3.5405125066690206e-06	5.6380041147865624e-08	1.1487029205481542e-07	3.5406230897005545e-06	5.638180209369159e-08	3.1556549854422255e-06	3.5403487222233217e-06	5.63774329984516e-08	3.155410497039668e-06	3.5400744707315744e-06	5.6373065754836384e-08	1.1485607950417112e-07	3.5401850876502314e-06	5.637482724704527e-08	3.155264811048845e-06	3.5399109628990424e-06	5.6370462023554884e-08	3.1550206365547106e-06	3.539636998038442e-06	5.63660993505163e-08	3.1547766490706973e-06	3.5393632137332445e-06	5.636173955586928e-08	1.3569866474614784e-06	3.539291825601421e-06	5.6360602764889555e-08	1.1521772051689893e-07	3.539402670476915e-06	5.6362367894408036e-08	1.1483428407611538e-07	3.5395135402786524e-06	5.6364133418616415e-08	3.1546672846092e-06	3.5392400854758673e-06	5.6359778866023524e-08	3.1544237701809303e-06	3.5389668016231326e-06	5.6355427040017156e-08	1.3568350290206297e-06	3.538895748065702e-06	5.6354295577493016e-08	1.1481783821039034e-07	3.5390068115240192e-06	5.635606418907134e-08	3.154216462740667e-06	3.538733845541485e-06	5.6351717423800964e-08	1.1519955819959533e-07	3.5388450015675925e-06	5.6353487509247055e-08	1.1520317722622288e-07	3.5389561865956137e-06	5.635525805459262e-08	3.154171886896422e-06	3.5386834418164966e-06	5.635091481042503e-08	1.1519791853614773e-07	3.5387947101540067e-06	5.6352686683191266e-08	1.3567695868664602e-06	3.5387240448811015e-06	5.6351561400762035e-08	1.1519924115706562e-07	3.538835378617554e-06	5.635333431383113e-08	3.1540648621465026e-06	3.538562903522872e-06	5.6348995365832616e-08	1.1480704277883591e-07	3.538674322273503e-06	5.6350769632160556e-08	1.151976237779697e-07	3.5387857597374993e-06	5.635254419529256e-08	1.3567664463603711e-06	3.538715282584475e-06	5.635142190707708e-08	1.1519895798591876e-07	3.538826765039657e-06	5.635319718488502e-08	3.154057700159506e-06	3.538554458099899e-06	5.6348860913698e-08	1.3566778405228852e-06	3.5384840813966175e-06	5.6347740223097115e-08	1.3566508601976315e-06	3.5384137226509773e-06	5.63466198175846e-08	3.1536895632680913e-06	3.5381415313989017e-06	5.634228538645384e-08	1.147933744692153e-07	3.5382531402882838e-06	5.634406266953982e-08	1.1518391525069591e-07	3.5383647268923704e-06	5.6345839597774814e-08	3.153645650843442e-06	3.538092444161351e-06	5.63415037095833e-08	3.153402794040094e-06	3.537820199581884e-06	5.63371684261772e-08	1.151698218257486e-07	3.5379318176146712e-06	5.63389458486003e-08	3.1532592172748094e-06	3.537659481678878e-06	5.6334609110367406e-08	1.3563342060838796e-06	3.5375890846071672e-06	5.633348808449432e-08	1.1477545084483175e-07	3.537700652034381e-06	5.6335264696850306e-08	3.1530523165013492e-06	3.5374280969621084e-06	5.633092446540638e-08	3.152808968703113e-06	3.537155515288745e-06	5.6326583804533084e-08	3.1525655246387712e-06	3.536882879276001e-06	5.6322242273281036e-08	3.1523219740862328e-06	3.5366101683421575e-06	5.6317899544686475e-08	1.1513042757669579e-07	3.5367215452152176e-06	5.631967310641021e-08	1.1474730017750162e-07	3.536832797848741e-06	5.632144469107491e-08	3.152275795086042e-06	3.5365595446301565e-06	5.6317093328939594e-08	3.1520316906503934e-06	3.536286247760745e-06	5.6312741269223436e-08	1.147331737094801e-07	3.5363972801431537e-06	5.6314509343860646e-08	3.1518860598296025e-06	3.5361237384830987e-06	5.6310153389605276e-08	1.1472789860317417e-07	3.5362346111671154e-06	5.6311918923538083e-08	1.3557852453403632e-06	3.536163157352412e-06	5.631078105979102e-08	1.151158660336652e-07	3.5362738574280564e-06	5.6312543849773085e-08	1.1473276553769904e-07	3.5363844637710496e-06	5.631430515017349e-08	1.1473635300672396e-07	3.5364949874286445e-06	5.6316065136932316e-08	1.1512666505824381e-07	3.5366054396282576e-06	5.631782398888947e-08	3.1520693637267155e-06	3.536331305493678e-06	5.631345862787956e-08	1.1473462576534762e-07	3.536441798884288e-06	5.631521814225686e-08	1.1512493129954177e-07	3.536552262754336e-06	5.63169771902246e-08	3.15202200884859e-06	3.536278427475677e-06	5.631261660251997e-08	1.1473290883916873e-07	3.5363890414497233e-06	5.63143780492906e-08	3.1518770787180628e-06	3.536115683799704e-06	5.631002507708713e-08	1.1511431458873329e-07	3.536226520598274e-06	5.6311790080928506e-08	1.1473122506610443e-07	3.536337414409e-06	5.631355599547807e-08	3.15183224336859e-06	3.5360647800994692e-06	5.6309214551794816e-08	1.3557204141737092e-06	3.535994251255717e-06	5.6308091468597416e-08	1.3556936160166509e-06	3.535923944984155e-06	5.630697193084169e-08	3.1514657655233254e-06	3.5356524445792652e-06	5.630264854611211e-08	1.3555631973936105e-06	3.535582705497089e-06	5.630153804153018e-08	1.3555367353745511e-06	3.5355131792359325e-06	5.630043092425731e-08	3.151101864891134e-06	3.535242720575154e-06	5.629612412023971e-08	1.1469931511200365e-07	3.5353549791734566e-06	5.629791177933467e-08	1.1470295842139394e-07	3.5354673255614755e-06	5.629970083256536e-08	1.1509321938440075e-07	3.535579743783275e-06	5.630149102619606e-08	1.3555368260158011e-06	3.5355109506131506e-06	5.630039556406676e-08	3.1511025253960624e-06	3.5352413141154648e-06	5.62961018251325e-08	3.150862830908971e-06	3.5349718839646835e-06	5.629181137133683e-08	1.1507709503628724e-07	3.5350846060114363e-06	5.629360640062878e-08	3.150724170535757e-06	3.534815427817306e-06	5.628931995348869e-08	3.150484815948155e-06	3.534546409668103e-06	5.628503605667722e-08	1.1467673315330125e-07	3.534659322214695e-06	5.628683411987857e-08	1.3551855533716803e-06	3.534591217475498e-06	5.6285749613834865e-08	1.1506470816533136e-07	3.5347042231566333e-06	5.628754915645297e-08	3.1503873297265586e-06	3.534435493226835e-06	5.628326983923913e-08	3.150148149620517e-06	3.5341668207604466e-06	5.6278991437724185e-08	3.1499089640234548e-06	3.5338981920484985e-06	5.6274713732467675e-08	1.1504215128084022e-07	3.534011307263741e-06	5.6276515015279676e-08	1.1465937868142738e-07	3.534124443503135e-06	5.6278316629918826e-08	1.146630501170529e-07	3.5342375881376305e-06	5.628011837552504e-08	1.1505320232124362e-07	3.5343507290598813e-06	5.628192005941698e-08	1.1505688612073222e-07	3.534463857118345e-06	5.628372153593508e-08	3.1501744729337997e-06	3.5341949384126334e-06	5.62794391947193e-08	1.3550084815415057e-06	3.534126777220494e-06	5.627835376755637e-08	1.1466312809631929e-07	3.5342397670156095e-06	5.62801530345324e-08	3.1499741960054196e-06	3.5339704207078593e-06	5.6275863879724356e-08	1.1504450663735709e-07	3.534083276194105e-06	5.627766100287504e-08	1.3549653007198675e-06	3.534014689740565e-06	5.6276568797833154e-08	3.149772497222688e-06	3.5337447932574217e-06	5.6272270878411014e-08	3.149531269669983e-06	3.5334746805990494e-06	5.626796951311177e-08	1.1464196961679016e-07	3.5335871704676793e-06	5.626976080087063e-08	1.1503202803710567e-07	3.533699538825454e-06	5.6271550153954774e-08	1.1503568531440622e-07	3.5338117864906118e-06	5.627333758493228e-08	1.1465290461756116e-07	3.5339239130013014e-06	5.6275123086136146e-08	1.1504298790485883e-07	3.534035912795064e-06	5.627690656881467e-08	3.1497873516770684e-06	3.5337642822938202e-06	5.6272581038294504e-08	1.1503778913500567e-07	3.5338760476197043e-06	5.627436077834787e-08	3.1496432369369747e-06	3.5336039250909947e-06	5.627002741087447e-08	1.1464615474359372e-07	3.5337154305266444e-06	5.6271803007865994e-08	3.1494983758200315e-06	3.5334428427016348e-06	5.6267462235139296e-08	3.149254467881253e-06	3.533170139583222e-06	5.626311962475283e-08	1.1463207559319119e-07	3.533281317503315e-06	5.6264890003312533e-08	1.354653336618562e-06	3.5332102927624812e-06	5.626375896627946e-08	3.149044877644426e-06	3.532937135126161e-06	5.625940913758364e-08	1.3545207169246532e-06	3.532866049377369e-06	5.625827713211956e-08	1.3544931781493566e-06	3.532794905834884e-06	5.62571442117261e-08	3.1486728213320107e-06	3.5325217409565714e-06	5.625279428328838e-08	1.3543606731502398e-06	3.5324506924033396e-06	5.625166288066833e-08	1.354333222591879e-06	3.5323796490466055e-06	5.6250531566271666e-08	3.148301502003249e-06	3.532106778877662e-06	5.6246186345286614e-08	1.1459756298095838e-07	3.5322178092262153e-06	5.624795439477094e-08	1.1460116383764828e-07	3.532328763699105e-06	5.6249721243854245e-08	1.1499103402585476e-07	3.532439667481355e-06	5.6251487292123676e-08	1.1499464335074587e-07	3.5325505440133366e-06	5.625325291167225e-08	1.1461195618817396e-07	3.5326614126918932e-06	5.625501841041052e-08	3.148551320236475e-06	3.5323887555948537e-06	5.625067662011465e-08	1.1499298519230748e-07	3.5324998957522006e-06	5.625244643979415e-08	1.146103123210641e-07	3.532611033690669e-06	5.625421622761334e-08	3.148506701244486e-06	3.5323389677656005e-06	5.624988384794153e-08	1.1499136403014362e-07	3.5324503694664457e-06	5.62516578339576e-08	1.149949900605865e-07	3.5325617709718143e-06	5.625343181970827e-08	3.1484634182522795e-06	3.532290316905321e-06	5.624910917897016e-08	1.1460351296306372e-07	3.5324019790952606e-06	5.625088731614691e-08	1.146071354905138e-07	3.5325136546837574e-06	5.625266566976001e-08	3.148421604649403e-06	3.532242878331862e-06	5.624835382005171e-08	1.3542536920439782e-06	3.5321736010582772e-06	5.6247250661819546e-08	1.1459972755670111e-07	3.5322856961877303e-06	5.6249035702812966e-08	3.148220357608299e-06	3.5320159073187156e-06	5.624473957794322e-08	1.1459461310611911e-07	3.5321283221858937e-06	5.624652971706876e-08	1.1459826094900221e-07	3.532240814050123e-06	5.624832108459616e-08	1.1498817336440142e-07	3.5323533902317948e-06	5.6250113796913396e-08	1.1460556474348941e-07	3.5324660613845365e-06	5.625190802346575e-08	3.148384534401831e-06	3.5321975287211047e-06	5.6247631901970174e-08	3.1481465473608394e-06	3.531929540585864e-06	5.624336445210485e-08	3.147909060310393e-06	3.5316620679856424e-06	5.623910520934025e-08	1.14969342093764e-07	3.531775619759682e-06	5.624091347048154e-08	3.147773957048149e-06	3.5315087937666275e-06	5.6236664509959165e-08	1.1496435659510334e-07	3.5316226582941597e-06	5.62384777489045e-08	3.147639567148096e-06	3.531356332395449e-06	5.623423673721974e-08	3.147403283388547e-06	3.531090259731533e-06	5.6229999755891975e-08	1.14950737854952e-07	3.531204481363141e-06	5.623181868009108e-08	1.1456830933969342e-07	3.531318799873655e-06	5.6233639139611524e-08	1.1495818146448346e-07	3.5314331869066277e-06	5.623546068408025e-08	1.1496190680715796e-07	3.5315476218262385e-06	5.623728298588684e-08	1.3539940228002325e-06	3.5314817083141896e-06	5.623623335506407e-08	1.149634888433251e-07	3.5315961501026756e-06	5.623805576388767e-08	1.1458102402623652e-07	3.531710611366181e-06	5.6239878478080265e-08	1.1458473892167114e-07	3.531825073691714e-06	5.6241701205048064e-08	1.1497467053551869e-07	3.5319395208228123e-06	5.6243523686434614e-08	1.3541452887360069e-06	3.531873436115948e-06	5.624247130828993e-08	1.3541200617455278e-06	3.5318072138865e-06	5.624141674400401e-08	3.1478107971625624e-06	3.5315408069388373e-06	5.623717436713962e-08	1.1496541823447424e-07	3.531654872989589e-06	5.623899079090202e-08	1.1458293457626298e-07	3.5317689424111307e-06	5.624080726129749e-08	1.149728472595138e-07	3.531882988711372e-06	5.624262335774918e-08	1.1497656075898647e-07	3.5319969936901576e-06	5.624443879155896e-08	1.1498027274540744e-07	3.532110941890438e-06	5.624625331752876e-08	3.1480821409572997e-06	3.531843569511672e-06	5.62419955400348e-08	1.1497527741613136e-07	3.531957193675103e-06	5.624380491427931e-08	1.1459274569393068e-07	3.5320707774671008e-06	5.624561364093967e-08	3.1480457428187843e-06	3.5318026529265813e-06	5.624134389101263e-08	1.1458773075913988e-07	3.53191593533447e-06	5.624314782318263e-08	3.147906906314333e-06	3.531647232327806e-06	5.6238868868691344e-08	3.147666595179172e-06	3.531378137026384e-06	5.623458367799527e-08	3.147425908549449e-06	3.5311086933545896e-06	5.623029294654545e-08	1.3538258864947466e-06	3.5310400124117e-06	5.622919923433587e-08	1.1494911412286105e-07	3.5311525610907498e-06	5.62309914822331e-08	1.1495277813825437e-07	3.5312650568939245e-06	5.623278288063313e-08	1.3538852658025363e-06	3.531195972977208e-06	5.623168273324183e-08	1.1495418985169094e-07	3.5313082272645896e-06	5.6233470277761865e-08	1.1457168330665069e-07	3.531420375990916e-06	5.623525613627059e-08	1.1457532112961661e-07	3.5315324006390645e-06	5.62370400148401e-08	3.1475583035551193e-06	3.531260861634517e-06	5.623271589254912e-08	3.1473147910965633e-06	3.53098892264752e-06	5.622838541243203e-08	1.149474408462566e-07	3.531100331089661e-06	5.623015948201511e-08	3.1471695785009494e-06	3.530827840201187e-06	5.622582022418435e-08	1.1455608504850189e-07	3.5309389620081044e-06	5.6227589730518996e-08	1.3537565420778688e-06	3.5308680052094406e-06	5.622645976819186e-08	3.1469595138626883e-06	3.5305949322770975e-06	5.622211126136376e-08	1.149346042972293e-07	3.5307057421860086e-06	5.6223875804496545e-08	1.1455211591487016e-07	3.5308164672855063e-06	5.622563899810592e-08	1.1494181314175719e-07	3.530927109648424e-06	5.6227400875480045e-08	3.1470090913370274e-06	3.530653579921248e-06	5.622304511968344e-08	1.353644805616012e-06	3.530582164029039e-06	5.6221907870083366e-08	1.1493418008900138e-07	3.530692728275261e-06	5.622366850885589e-08	1.1455168525952532e-07	3.5308032474452604e-06	5.6225428432897e-08	1.1455526964628208e-07	3.5309137324524352e-06	5.622718781594543e-08	1.1494496982177061e-07	3.5310241937537286e-06	5.622894682441009e-08	1.1494856455734019e-07	3.531134644499217e-06	5.6230705667560606e-08	1.1495215903189925e-07	3.5312450956733323e-06	5.6232464520184604e-08	3.147288487542358e-06	3.530971751327675e-06	5.622811177152528e-08	1.1456073146546649e-07	3.5310824364873207e-06	5.6229874350520326e-08	1.3538074120699358e-06	3.5310113536903705e-06	5.622874244183902e-08	3.1470797293856227e-06	3.5307388730870316e-06	5.622440345954955e-08	1.1493927200929297e-07	3.530849983853779e-06	5.622617281968691e-08	1.1455677855989409e-07	3.530961133291575e-06	5.622794280062447e-08	3.1470349980186053e-06	3.5306894705539753e-06	5.6223616857526545e-08	1.3536566851814448e-06	3.530619610598424e-06	5.622250443056933e-08	1.3536299603313992e-06	3.5305499949992276e-06	5.6221395895121073e-08	3.1466695063186127e-06	3.53027967539018e-06	5.621709133565387e-08	1.1453827686162359e-07	3.530391846202587e-06	5.6218877576137457e-08	1.1454191578536057e-07	3.5305040505094988e-06	5.622066435414324e-08	1.1493162791030437e-07	3.5306163003389355e-06	5.622245186026582e-08	1.1493528197591646e-07	3.5307286072238116e-06	5.622424027734807e-08	1.145528415135249e-07	3.5308409800798694e-06	5.622602974674839e-08	1.1494259630866353e-07	3.5309534218840903e-06	5.622782031548484e-08	1.1494625693694652e-07	3.531065939075133e-06	5.62296120859014e-08	1.1456378671078431e-07	3.5311785379796674e-06	5.6231405158733745e-08	3.1472322139274308e-06	3.5309099958252497e-06	5.622712892144555e-08	1.149448465800087e-07	3.5310230418469078e-06	5.622892910712828e-08	1.1494852701342693e-07	3.5311361551208287e-06	5.6230730367910695e-08	3.147196515938288e-06	3.530868615287271e-06	5.6226470088767426e-08	1.1455739149629515e-07	3.5309821735951e-06	5.6228278434413806e-08	1.1456107650745484e-07	3.531095809011538e-06	5.6230088012321725e-08	3.1471629630399466e-06	3.530829242476841e-06	5.622584322909308e-08	1.1455611896132729e-07	3.5309433103364315e-06	5.6227659689277587e-08	1.3537577323759956e-06	3.5308771347014087e-06	5.6226605936340363e-08	3.14697085529701e-06	3.530611550694052e-06	5.6222376777999596e-08	3.1467353545272496e-06	3.5303463748475172e-06	5.6218154103126225e-08	1.3535302704539615e-06	3.530280969500227e-06	5.621711258851768e-08	1.149243887055913e-07	3.530395769635793e-06	5.621894068920063e-08	1.1492812655114708e-07	3.5305105495138313e-06	5.622076846805954e-08	1.1493186378767468e-07	3.530625309771502e-06	5.622259593459838e-08	1.1493560041428033e-07	3.5307400491829856e-06	5.622442306885745e-08	3.1468530044814303e-06	3.530475028215463e-06	5.6220202833241426e-08	1.1454464213756727e-07	3.530589818241552e-06	5.622203076490484e-08	3.146720200982955e-06	3.5303247881323265e-06	5.62178103702571e-08	1.1453977008643434e-07	3.5304395547299076e-06	5.621963792492857e-08	1.1454349406953857e-07	3.5305542578889913e-06	5.6221464471743486e-08	1.1493329384174475e-07	3.5306689049887955e-06	5.6223290127907686e-08	3.146792192487845e-06	3.5304035451978027e-06	5.621906447919233e-08	1.3535547804757707e-06	3.5303378645271192e-06	5.621801855642479e-08	1.1492625289557521e-07	3.5304524504625228e-06	5.621984323649845e-08	1.1492998368882297e-07	3.5305669790635265e-06	5.6221667005044023e-08	1.1454763346671079e-07	3.530681454796767e-06	5.622348993246666e-08	1.1493743996464311e-07	3.5307958758818194e-06	5.6225311989765125e-08	1.3537058391995192e-06	3.5307297599154478e-06	5.6224259133241056e-08	1.1455291710544868e-07	3.5308440776207645e-06	5.622607954094649e-08	3.1469502943766933e-06	3.530577684299463e-06	5.622183741089023e-08	1.1454798459496233e-07	3.5306918445072118e-06	5.62236553040008e-08	1.1455168876234811e-07	3.5308059033301256e-06	5.622547158085656e-08	3.14691616328362e-06	3.53053878964465e-06	5.6221217961932904e-08	1.353607446931822e-06	3.5304717577722995e-06	5.62201504949302e-08	1.1454454837259174e-07	3.5305853977563403e-06	5.6221960092675045e-08	3.1467187862209757e-06	3.5303173301249923e-06	5.621769126769189e-08	1.1453953708740812e-07	3.5304306138079492e-06	5.6219495187652e-08	1.1454321201774519e-07	3.5305437374205346e-06	5.622129655784485e-08	3.1466803871169e-06	3.5302746333857656e-06	5.621701122378442e-08	1.1453814945895019e-07	3.5303873768336893e-06	5.621880654049567e-08	1.1492786622802493e-07	3.5304999620159704e-06	5.6220599337426347e-08	3.1466398768787877e-06	3.530229873931362e-06	5.621629833669767e-08	3.1463984112339864e-06	3.5299594697660667e-06	5.6211992307230144e-08	1.1452791952489478e-07	3.5300715315224237e-06	5.621377677560095e-08	3.146256137634468e-06	3.529800598552392e-06	5.6209462330600466e-08	1.1452276258168995e-07	3.5299123796220034e-06	5.621124233290136e-08	1.1452638847826579e-07	3.5300240480583954e-06	5.621302054203836e-08	3.146212270394448e-06	3.5297524526041394e-06	5.620869555466332e-08	1.1490718722868272e-07	3.5298638922497284e-06	5.621047012585774e-08	1.3533455795230188e-06	3.529793561550764e-06	5.620935013922809e-08	3.146005248716744e-06	3.529521509170578e-06	5.6205017887481756e-08	1.353213786354819e-06	3.529451009398225e-06	5.620389521665655e-08	1.1451141238902976e-07	3.5295621529554925e-06	5.620566508170827e-08	1.3532290185073624e-06	3.5294915040198044e-06	5.620454003608257e-08	1.1451272445978546e-07	3.52960253884118e-06	5.620630817048336e-08	1.3532441504837673e-06	3.5295317579075015e-06	5.6205181024359226e-08	3.1457692498269525e-06	3.529259234079588e-06	5.6200841277978426e-08	1.1450518514242935e-07	3.529370160496886e-06	5.620260769324784e-08	1.3531544750205335e-06	3.529299320109257e-06	5.620147960811405e-08	1.1489242455402315e-07	3.529410208692681e-06	5.6203245422097137e-08	1.1489603386257368e-07	3.529521078901654e-06	5.620501094278895e-08	3.1457581291272973e-06	3.52924850855264e-06	5.6200670463742256e-08	3.145514826142546e-06	3.528976096049919e-06	5.6196332508149295e-08	1.1488189851975633e-07	3.529087036476521e-06	5.6198099159305166e-08	1.1449959271937033e-07	3.529198003659046e-06	5.61998662347044e-08	3.1454693518295757e-06	3.528925872114262e-06	5.619553275619327e-08	1.1449436248891248e-07	3.5290369386427074e-06	5.619730141903796e-08	1.1449796590953705e-07	3.5291480464193586e-06	5.619907073718817e-08	1.1488749441145036e-07	3.5292591899344212e-06	5.6200840623515236e-08	3.145523673078543e-06	3.5289875044176495e-06	5.6196514251985824e-08	1.144963609605287e-07	3.5290987881261017e-06	5.619828637857366e-08	1.1488589004107828e-07	3.5292101335931025e-06	5.620005948708917e-08	1.1450358432325353e-07	3.529321539176646e-06	5.620183355181359e-08	1.1450719892678607e-07	3.5294330001196175e-06	5.620360849732647e-08	1.148967702575196e-07	3.5295445127315145e-06	5.620538426510839e-08	1.1451443339649208e-07	3.5296560785398903e-06	5.620716087966432e-08	1.1451805320714098e-07	3.5297676951346976e-06	5.620893830273924e-08	3.145977531531706e-06	3.5294969605217497e-06	5.620462707426539e-08	1.1489885230537078e-07	3.529608736729687e-06	5.62064070484144e-08	1.1490249155183797e-07	3.5297205938876354e-06	5.620818830946708e-08	3.145936176984686e-06	3.5294504174254183e-06	5.620388597435284e-08	1.1451138118261168e-07	3.5295624762348288e-06	5.62056704527926e-08	1.3532277779064266e-06	3.529493539771684e-06	5.6204572713738656e-08	3.145734699931618e-06	3.5292240383244176e-06	5.620028113342354e-08	1.145040378966736e-07	3.5293364303510825e-06	5.620207092185705e-08	1.1450768538003968e-07	3.5294489238293606e-06	5.620386232063619e-08	1.1489729273429735e-07	3.5295614988041984e-06	5.620565501273087e-08	1.1490095821899475e-07	3.529674140315827e-06	5.620744876045134e-08	1.3532713249408763e-06	3.529605918169574e-06	5.620636238228199e-08	1.1490240507224757e-07	3.5297186532127426e-06	5.620815761754445e-08	1.1452008941238505e-07	3.5298314325662595e-06	5.620995355459966e-08	1.1452374898197337e-07	3.5299442419508374e-06	5.621174996678928e-08	3.146138721992245e-06	3.5296757024634617e-06	5.6207473672366995e-08	1.353272377254643e-06	3.529607722165446e-06	5.620639114545486e-08	1.3532464289333667e-06	3.5295398117418792e-06	5.6205309732906675e-08	3.1457790936609304e-06	3.529271639302445e-06	5.620103929950009e-08	1.1450558799099479e-07	3.529384639879089e-06	5.620283876910257e-08	1.1450925515453056e-07	3.529497707904029e-06	5.620463930896831e-08	1.148988865100772e-07	3.5296108291339577e-06	5.620644069299269e-08	1.1451659529771914e-07	3.529723995007933e-06	5.6208242785260105e-08	1.3532918355989823e-06	3.5296565162901656e-06	5.6207168242256666e-08	3.145884985825207e-06	3.529388882906362e-06	5.620290638772475e-08	3.1456467963803787e-06	3.529121387238425e-06	5.619864673195847e-08	1.148866388065802e-07	3.529234705835064e-06	5.620045125843566e-08	3.1455100742751672e-06	3.528967431102194e-06	5.6196195125223566e-08	3.145272264985881e-06	3.5287003278826378e-06	5.619194172758994e-08	1.1448705955604735e-07	3.528813856949905e-06	5.619374960527692e-08	3.1451360813028758e-06	3.5285469813163455e-06	5.618949983463378e-08	1.1448208640386815e-07	3.528660648223766e-06	5.619130990410974e-08	1.1448577504172053e-07	3.528774349181608e-06	5.619312051507287e-08	3.1451016526738776e-06	3.5285076553238644e-06	5.6188873638362255e-08	1.1448081336285945e-07	3.5286214583828975e-06	5.6190685867812616e-08	1.3528706706898087e-06	3.528554779687795e-06	5.618962406860688e-08	3.1449063603625385e-06	3.528288129234846e-06	5.618537787600638e-08	1.1485952342707723e-07	3.528401996181052e-06	5.618719111166129e-08	1.1447738801194523e-07	3.52851582738798e-06	5.6189003779697645e-08	1.1486693632360138e-07	3.5286296235534877e-06	5.619081589045705e-08	1.1487064109517869e-07	3.5287433858479002e-06	5.619262746178412e-08	1.1448846499744422e-07	3.5288571123437917e-06	5.6194438462234536e-08	3.145175381907617e-06	3.528589865064017e-06	5.619018276716864e-08	1.1486934833816839e-07	3.5287035662262495e-06	5.6191993348592206e-08	1.1487304942435151e-07	3.528817166704613e-06	5.619380232697996e-08	3.1451387934287234e-06	3.5285493786837876e-06	5.6189538007736766e-08	1.1448217150122671e-07	3.5286628414921507e-06	5.6191344779084e-08	1.1487172278556076e-07	3.5287761460576606e-06	5.619314903171896e-08	3.1451005983230093e-06	3.5285075739797114e-06	5.6188872216410764e-08	1.1486666698334041e-07	3.5286206430953433e-06	5.619067270572651e-08	1.352868655066851e-06	3.528552355006366e-06	5.618958523749114e-08	1.1486812210057813e-07	3.528665068087856e-06	5.6191380054324166e-08	3.1449986796252453e-06	3.5283952566939975e-06	5.618708349504051e-08	1.1447716340123631e-07	3.5285076494458806e-06	5.618887320192568e-08	1.1486666161116707e-07	3.528619799573005e-06	5.619065905083035e-08	3.144955965628271e-06	3.528349067996445e-06	5.6186347847116736e-08	1.3527625902248244e-06	3.5282795216499935e-06	5.6185240337051986e-08	3.1446513762934456e-06	3.5280085548950426e-06	5.618092538666686e-08	1.1485040736140901e-07	3.5281202455660185e-06	5.618270391554167e-08	3.1445082780587035e-06	3.527849035081084e-06	5.6178385104365334e-08	3.1442663455250765e-06	3.5275780170355734e-06	5.6174069359397624e-08	1.1483638730149616e-07	3.527689623880402e-06	5.617584656766503e-08	1.1445425411980774e-07	3.527801095253422e-06	5.6177621633594895e-08	3.1442229434627826e-06	3.527530120031535e-06	5.617330661770444e-08	3.1439818937784273e-06	3.527259658592978e-06	5.616899978142499e-08	1.1444030390153472e-07	3.5273715496514737e-06	5.6170781543207715e-08	3.1438410668250206e-06	3.5271016159477643e-06	5.61664831278562e-08	1.352283582948955e-06	3.5270328503075337e-06	5.616538811573606e-08	1.1443294599944523e-07	3.527145159051294e-06	5.616717654394746e-08	3.1436405651147687e-06	3.5268761646155825e-06	5.616289309534641e-08	3.1434017051812845e-06	3.526607768239224e-06	5.615861915867393e-08	1.1441915803087293e-07	3.526720725461086e-06	5.616041791311927e-08	1.1480848104466555e-07	3.5268336875568456e-06	5.6162216751871045e-08	3.1433650374652646e-06	3.526565902544773e-06	5.615795255192184e-08	1.1441780175369691e-07	3.5266791808516958e-06	5.615975642409598e-08	1.1480713096938957e-07	3.526792471699782e-06	5.61615604996635e-08	1.1442515300874717e-07	3.5269057880506846e-06	5.616336498377419e-08	1.1442882984883014e-07	3.5270191349040425e-06	5.6165169955089554e-08	3.1435321292901347e-06	3.5267519907360055e-06	5.6160915945725976e-08	1.1442384243766474e-07	3.526865598718109e-06	5.6162725068856665e-08	3.1433962783707765e-06	3.5265988319825882e-06	5.6158477051196705e-08	3.1431591582473316e-06	3.526332343704125e-06	5.615423345450434e-08	3.1429221894981108e-06	3.5260660656485727e-06	5.614999319511147e-08	3.1426853433338435e-06	3.5257999511049073e-06	5.614575553240739e-08	3.142448612620422e-06	3.5255339758742283e-06	5.614152008451536e-08	1.1438432965101038e-07	3.5256480347635135e-06	5.6143336381637944e-08	1.351729798627955e-06	3.5255818148087264e-06	5.614228187940893e-08	3.1422551853840726e-06	3.525315986061997e-06	5.6138048764479844e-08	1.1476276325377347e-07	3.525430110492481e-06	5.613986611721166e-08	1.1476647913903801e-07	3.525544261249549e-06	5.614168388899005e-08	3.1422228171833575e-06	3.525278611591483e-06	5.613745362241773e-08	1.1476154855103012e-07	3.5253928397200175e-06	5.613927263335249e-08	1.1437975476292722e-07	3.5255071112745187e-06	5.614109233241856e-08	3.1421907211463185e-06	3.525241595430823e-06	5.613686418381176e-08	1.1476034556992299e-07	3.5253558893991305e-06	5.613868424290459e-08	1.1476406727747206e-07	3.5254702127936367e-06	5.614050476422489e-08	3.142158481688709e-06	3.5252046512315205e-06	5.613627586739538e-08	3.1419217672503137e-06	3.524938995305854e-06	5.613204547369011e-08	3.141684964073804e-06	3.5246732647110802e-06	5.6127813894001495e-08	3.1414480788637104e-06	3.524407472963019e-06	5.6123581342576284e-08	1.147331916395046e-07	3.5245215317897292e-06	5.612539766512446e-08	1.3512994692578357e-06	3.5244553732329426e-06	5.612434412926482e-08	1.1473475198538749e-07	3.5245694366223932e-06	5.6126160514275604e-08	3.1413557308256973e-06	3.52430350084286e-06	5.612192564222227e-08	1.3512157942843174e-06	3.5242371525874633e-06	5.612086908920104e-08	1.147276471646051e-07	3.5243510771568866e-06	5.612268326975025e-08	3.1411608738529977e-06	3.5240849832032906e-06	5.6118445884259926e-08	1.3511319093068037e-06	3.5240185333991857e-06	5.61173877204889e-08	1.1472052956864655e-07	3.524132393106957e-06	5.611920087438213e-08	3.14096569099562e-06	3.5238662451850395e-06	5.611496263510882e-08	3.140728075105088e-06	3.5236000237405323e-06	5.611072324142807e-08	3.1404904622933438e-06	3.52333379764507e-06	5.61064837847886e-08	1.1469823654323723e-07	3.5234475914953258e-06	5.610829590567905e-08	1.1431664172235744e-07	3.523561500171334e-06	5.6110109843020416e-08	3.1404559997243974e-06	3.5232954508100896e-06	5.610587317694413e-08	1.1431170497123131e-07	3.5234093410601088e-06	5.610768681839084e-08	1.1431540090925278e-07	3.523523292777921e-06	5.610950142864214e-08	3.1404211818883755e-06	3.523257152313783e-06	5.610526330070661e-08	3.1401831700860816e-06	3.5229908643442163e-06	5.610102283954214e-08	1.1430182028221925e-07	3.523104631791689e-06	5.6102834521311823e-08	3.140046386345581e-06	3.5228382904281745e-06	5.6098593211246825e-08	1.350652107763115e-06	3.5227716862244044e-06	5.6097532591171756e-08	1.1429470731033461e-07	3.522885430676523e-06	5.6099343901733566e-08	3.1398496430639313e-06	3.522619033357234e-06	5.609510170554534e-08	3.139611414594839e-06	3.522352607182238e-06	5.6090859061073074e-08	1.3504648802228513e-06	3.5222859777696425e-06	5.608979804386789e-08	1.146641184948376e-07	3.522399691205207e-06	5.609160885661807e-08	1.1428263435931716e-07	3.5225134294686727e-06	5.609342005885029e-08	1.1467152267845458e-07	3.522627170101537e-06	5.609523129403314e-08	3.1396165727401365e-06	3.522360714969495e-06	5.609098818468646e-08	1.1428136730954104e-07	3.522474405730925e-06	5.609279862326151e-08	3.1394792504046807e-06	3.522207922038643e-06	5.6088555067777056e-08	3.1392410321343273e-06	3.5219415184452714e-06	5.6084312796055415e-08	3.139002988170558e-06	3.521675252297178e-06	5.6080072720899034e-08	1.142591229859952e-07	3.5217890084553804e-06	5.608188420013328e-08	1.1464793213166929e-07	3.5219027575309925e-06	5.6083695567799305e-08	1.3502899865863174e-06	3.52183629376617e-06	5.608263719595597e-08	3.13890785826226e-06	3.5215703474514e-06	5.607840223447768e-08	3.1386705676353655e-06	3.5213046947373646e-06	5.6074171949575895e-08	1.1463216378548127e-07	3.5214187627445144e-06	5.6075988389708234e-08	3.1385350138812535e-06	3.521153407538102e-06	5.6071762851791384e-08	3.1382984468746794e-06	3.5208884015853796e-06	5.606754287342856e-08	3.138062232056083e-06	3.520623738761555e-06	5.606332835778661e-08	1.3497988563104846e-06	3.5205584746507654e-06	5.6062289085941735e-08	1.1460787040081187e-07	3.5206730599153794e-06	5.606411375458371e-08	1.1422660267397258e-07	3.520787606558503e-06	5.6065937814992586e-08	1.1461532786466646e-07	3.520902135214337e-06	5.606776159444999e-08	3.1380740892351634e-06	3.520637960903138e-06	5.606355489358224e-08	1.1422546429192482e-07	3.5207527684197277e-06	5.606538310678014e-08	1.1422918853711299e-07	3.520867555349853e-06	5.6067210998174955e-08	1.142329123334205e-07	3.520982341588617e-06	5.6069038883302266e-08	1.1462166706972496e-07	3.521097141442379e-06	5.6070866988917295e-08	1.1424036084311294e-07	3.5212119688977068e-06	5.6072695536845684e-08	3.138350979009092e-06	3.5209484956887228e-06	5.6068500021353446e-08	3.1381170090079048e-06	3.5206855830329046e-06	5.606431340839246e-08	3.137883417000211e-06	3.520423113710304e-06	5.606013383740401e-08	3.137650143189671e-06	3.520161000092881e-06	5.60559599173026e-08	1.1420999652569172e-07	3.5202768070294046e-06	5.605780401786711e-08	1.1421375279025035e-07	3.520392495180047e-06	5.605964623696959e-08	3.137623447463063e-06	3.5201304239191242e-06	5.6055473008114374e-08	1.1459394271041947e-07	3.520246238011156e-06	5.605731723154087e-08	1.1421276190486559e-07	3.52036196713598e-06	5.6059160110994705e-08	1.1460147937528178e-07	3.5204776401873724e-06	5.6061002104922536e-08	1.1422026926165835e-07	3.5205932843900227e-06	5.606284364545653e-08	1.1422402145559838e-07	3.520708918760366e-06	5.606468503420512e-08	1.1461277448654712e-07	3.520824557738175e-06	5.6066526500011076e-08	3.138010986231142e-06	3.5205627204794377e-06	5.606235702390989e-08	1.1460801939743757e-07	3.5206786747139746e-06	5.606420349744802e-08	3.1378825875351966e-06	3.5204172548819717e-06	5.606004064528215e-08	1.1460328735498631e-07	3.520533388036617e-06	5.6061889958431144e-08	1.1422208616589181e-07	3.520649452712569e-06	5.606373818498693e-08	1.3498124856777886e-06	3.52058632732041e-06	5.606273297607702e-08	3.1378026830686854e-06	3.5203251127074856e-06	5.605857336614948e-08	1.1421533305870305e-07	3.5204412951134704e-06	5.606042345875358e-08	3.1376747619281015e-06	3.5201801525018143e-06	5.605626498517023e-08	1.1421063231377011e-07	3.5202963474290366e-06	5.6058115278262465e-08	1.3496787014560551e-06	3.520233366469013e-06	5.60571123553315e-08	1.1459730939753325e-07	3.520349497202606e-06	5.6058961633708973e-08	1.1460109037994242e-07	3.5204655788489734e-06	5.606081013550161e-08	1.349744309926887e-06	3.5204024968107206e-06	5.605980561071623e-08	3.1376437443423988e-06	3.520141287464324e-06	5.6055646070800045e-08	3.137411924239897e-06	3.5198801920873237e-06	5.6051488336230145e-08	1.3495211060538428e-06	3.5198173001886535e-06	5.6050486826992014e-08	1.1458377380099516e-07	3.519933519437481e-06	5.605233752028584e-08	3.1372283847452076e-06	3.519672230218394e-06	5.6048176676051125e-08	1.3494420732175665e-06	3.5196091261082707e-06	5.6047171775071626e-08	1.1457700023338461e-07	3.5197251813982886e-06	5.6049019852766444e-08	1.1458077897248231e-07	3.519841159952802e-06	5.6050866705796054e-08	1.1419964872157614e-07	3.5199570526357874e-06	5.6052712188953145e-08	1.1458832836162915e-07	3.520072848614091e-06	5.6054556130035656e-08	1.3495962052707912e-06	3.5200090453391146e-06	5.6053540074152175e-08	1.349571781211961e-06	3.5199450407929963e-06	5.605252081322314e-08	3.137239839754336e-06	3.519681998728252e-06	5.604833201036654e-08	1.1457937414784624e-07	3.5197971907105064e-06	5.605016633807442e-08	1.3494905454984197e-06	3.519732552866751e-06	5.604913698641257e-08	1.1458101974306598e-07	3.519847472724509e-06	5.6050966975391975e-08	1.141998537967385e-07	3.519962278062383e-06	5.605279513633706e-08	3.1372544235958677e-06	3.5196977937388748e-06	5.6048583341925016e-08	3.1370181015298006e-06	3.519432887540703e-06	5.6044364843485466e-08	1.1457126066662837e-07	3.5195470478734223e-06	5.6046182751200615e-08	3.13688314460311e-06	3.5192816545590062e-06	5.604195650188186e-08	3.1366460599960604e-06	3.5190159868101903e-06	5.6037725897937176e-08	1.1455768585225925e-07	3.519129749372585e-06	5.603953748930587e-08	3.136510199633185e-06	3.5188638456316243e-06	5.6035303132387675e-08	3.1362726728531133e-06	3.5185977865276955e-06	5.6031066315476364e-08	1.1454406970045851e-07	3.5187113711362018e-06	5.603287508639288e-08	1.1454776817248017e-07	3.518825013201933e-06	5.603468476482015e-08	1.145514682633237e-07	3.5189386864842426e-06	5.603649493406653e-08	1.1417036149934917e-07	3.5190523695268293e-06	5.6038305253304366e-08	1.3492034156377744e-06	3.5189857728059922e-06	5.603724472333613e-08	3.1363798062871073e-06	3.518719260817248e-06	5.603300067253492e-08	1.3490749870709724e-06	3.5186523432597387e-06	5.6031935048161053e-08	1.1416106701704919e-07	3.5187657038372005e-06	5.603374023896507e-08	1.1416474510476366e-07	3.5188790707337105e-06	5.603554552318801e-08	3.1362824064890466e-06	3.5186120407373025e-06	5.603129321994654e-08	1.3490327671494675e-06	3.518544761236734e-06	5.6030221828539796e-08	3.135982445647192e-06	3.518277373319592e-06	5.602596384246855e-08	1.1453362965971026e-07	3.5183903664176296e-06	5.602776318284186e-08	1.1415256032435117e-07	3.5185033709110483e-06	5.602956269696213e-08	1.1454098621607119e-07	3.5186163575298327e-06	5.603136192005497e-08	3.1360435824112858e-06	3.5183485669742946e-06	5.602709751052491e-08	3.135803516324816e-06	3.5180806069437916e-06	5.6022830417485014e-08	1.3488262220750301e-06	3.5180127209071062e-06	5.602174937524127e-08	1.348799815036294e-06	3.517944801731759e-06	5.602066780611732e-08	1.1413809313964196e-07	3.518057426591697e-06	5.602246127549625e-08	1.1452645746346843e-07	3.5181700429124404e-06	5.602425460422902e-08	1.14530122592821e-07	3.5182826371773732e-06	5.602604757820839e-08	1.1414905121135714e-07	3.5183951994896525e-06	5.602784004069288e-08	1.1453744994692832e-07	3.518507719042514e-06	5.602963182033782e-08	1.1415635132463582e-07	3.5186201935676535e-06	5.603142288179195e-08	1.3490307684897063e-06	3.5185519937871345e-06	5.603033683707733e-08	3.1359778738894217e-06	3.5182836102171554e-06	5.602606302615025e-08	3.135737879821126e-06	3.518015454665027e-06	5.602179286594885e-08	1.1452507765195961e-07	3.5181279662859675e-06	5.602358454098674e-08	1.1452873958871098e-07	3.518240533460744e-06	5.6025377102637694e-08	3.135698553591167e-06	3.5179730081231132e-06	5.602111700745397e-08	1.3487811332836228e-06	3.5179056442186543e-06	5.602004432358719e-08	1.1452149983069447e-07	3.5180186386192765e-06	5.602184369703147e-08	3.1355005225941643e-06	3.5177521492672672e-06	5.6017600116327505e-08	1.3486962904296771e-06	3.5176855357566625e-06	5.6016539385405695e-08	1.1412966351950906e-07	3.5177990319443375e-06	5.601834674582822e-08	1.1413334555740532e-07	3.5179126032243383e-06	5.602015530169703e-08	3.1354062350701224e-06	3.51764736996444e-06	5.601593173097335e-08	1.1412842511736667e-07	3.5177612905491467e-06	5.6017745844748884e-08	1.1413212090635325e-07	3.5178752767986707e-06	5.601956100656344e-08	1.1413581893935346e-07	3.517989339759445e-06	5.602137739263613e-08	1.1452422297440342e-07	3.5181034902766914e-06	5.602319517590306e-08	3.1355774915806905e-06	3.517839652831378e-06	5.601899385823383e-08	3.1353432680245992e-06	3.5175765551696156e-06	5.601480431690374e-08	3.1351097705234896e-06	3.5173141767868664e-06	5.601062622807037e-08	1.1450225020835016e-07	3.51742953521655e-06	5.601246323722851e-08	1.1412136357147722e-07	3.517544978681124e-06	5.6014301608859844e-08	1.1412510964397732e-07	3.5176605325449693e-06	5.6016141744796705e-08	1.141288595792752e-07	3.517776215214363e-06	5.601798393621443e-08	1.145172940800505e-07	3.5178920368878254e-06	5.6019828343788114e-08	1.1452106577677738e-07	3.5180080034873475e-06	5.602167506030366e-08	1.1414013677988968e-07	3.5181241155181616e-06	5.602352409251838e-08	1.1414390542135468e-07	3.5182403670860052e-06	5.6025375345516833e-08	1.14532409606879e-07	3.518356748759927e-06	5.6027228668263635e-08	3.135810934377584e-06	3.5180969833137685e-06	5.602309221545531e-08	1.3488323757652777e-06	3.518035241895149e-06	5.6022109069955077e-08	1.1452574050718967e-07	3.518152255540917e-06	5.60239724174997e-08	1.1414482882870743e-07	3.518269245579211e-06	5.6025835390553014e-08	1.1453335931825645e-07	3.5183862117136398e-06	5.60276979832564e-08	1.3489438788057774e-06	3.5183244790887744e-06	5.6026714968977876e-08	1.3489204574085317e-06	3.518262821952738e-06	5.602573314277739e-08	1.1453315465442609e-07	3.5183798805510482e-06	5.602759718544932e-08	2.4038491581979942e-05	459.5732873897437	460.2327273372303	5367.535076412825
187	573.6672090372263	2063.3769387857074	60.84056346038435	0.06013214328235656	0.6761265369718428	0.005087510795206524	0.01032289316920589	0.11609066835719488	0.12187127700433188	0.01036897043546718	0.0	86.04374164085766	9913.69760455014	0.030497953890354798	0.0	4.176436869893437	0.012331425608644697	4.462640336252007	0.0	5.0313054934070535e-06	0.0	0.03231444205931041	11.043508741954852	8.447887885670502	0.02389541919196205	0.05715733601605056	111.16526750516968	2333.6645998970666	0.0	26.245433030189734	97.96287567062961	0.0	0.0024603441278486593	0.0	3.5885669514807934	0.009624431617881148	0.03136590067974471	4.084555507596894	0.0	0.07923045059988335	0.049927139416710654	1.6230186936127682	1.022892941531785	1.3626079373552613	0.08036878187033392	1.3819540557434489	0.0	7.661222298793491e-05	0.0	0.2598917693792931	0.0	2.140068349267321	6.314884692015853e-07	0.0009888690040705166	0.009047338394650427	2.287017129812082e-05	0.0	0.04659926294731242	0.0010786564512645959	0.00022783780405951132	0.002035165228275704	20206.339213945517	29.204846114866285	0.002814572611318753	0.0	0.03740659395644326	0.10175234390861675	0.01802648952377408	0.03767337860588112	0.0	0.14113083102500104	0.0	3.7813946620563347e-06	0.0	0.6058742308837464	0.0012509171221434818	15.996923116010295	0.0	1.4409919988638158e-07	0.0	0.0001400418873585148	8.399008670834241e-05	1.4972774636829661e-09	1.5712534925137953e-06	8.005322013375319e-07	2.4933552988644158e-09	0.051651654872533405	0.0449454326393602	2.3989593815267416e-09	1.7871334454011323e-10	5.470976525305732e-13	1.869528946061198e-05	2.9707535629073537e-08	7.98347569663966e-07	3.753433663143719e-12	0.49993465324793435	0.0	7.112142733496348e-05	0.014160911388978684	0.00456715339514342	3.1673359668397595e-07	1.5836662245670384e-07	7.924521527562276e-05	1.1222514509229231e-08	2.2444995639224757e-06	7.239244425589756e-07	0.22180131156031002	0.00010570575651538833	0.29586396496978196	13.544523322660556	0.0	0.0	3.0860924815088027e-06	0.0	1.2615258052233908e-06	3.0915370816525796	0.0	172.17382951279598	74.50577482932042	0.000172306335882828	0.0006881859136843746	0.0	6.777600071702876e-06	1.035615830260216e-06	1.2601154773569358e-06	4.147509702720076e-05	8.101278351042254e-09	0.0	0.00041236490821473586	9.874945814950295e-05	1.8643100808882275e-08	8.100812616512509e-08	0.4382210242836839	5.1522397676937e-06	3.396445745632793e-09	9.213412977765865e-05	0.000748251628618838	3.367864819347149e-08	8.17718364555518e-06	0.0	3.3859925339878244e-05	6.314884692015853e-07	4.1269632151941735e-06	6.314878947929342e-07	1.28365213926401e-11	5.13943354602812e-09	7.4822636710131455e-06	2.4930236654183058e-08	0.0002880062628148866	0.4201876423056219	0.0014005982151097543	1.8405213065559442e-09	2.920361710170888e-12	1.0291720671520089e-07	7.282789958037736e-06	2.5903161488922213e-09	4.001826654208329e-09	1.2556728975736344e-06	1.8512956354660291e-09	1.2578222821042714e-06	0.00010508765947865682	0.0006441914518695231	0.0005404645671717266	1.0784737619122996e-09	3.030214871555806e-10	1.6761946341760737e-10	1.0312550689003847e-09	95.95164977395928	71.36639889611602	0.0004161297247145086	3.709840034830958e-06	2.8520652798315066e-05	0.0	0.0016843486333851401	0.00022618766844233467	0.8968587487175561	6.264538878079889e-06	1.1049486399082605e-05	2.749315258044996e-08	2.2085937557268585e-07	1.6355065329373212e-06	9.212814563145975e-10	0.0006708777271287338	9.187714564656137e-05	4.010852841156376e-07	0.5138572857073448	0.0	0.00025852086299609563	0.0	0.0	0.0	0.0	0.0	2.9224297211887946	2.9946504922192298e-06	3.211575782160107e-09	4.139942163901306e-08	3.045299464735199e-07	3.1402136261189664e-10	0.00018309719909775538	1.961644422215088e-05	4.3610904300541056e-08	0.22807932967247305	0.0	0.00014439872680776069	0.0	0.0	0.0	0.0	0.0	3.2891262319651475	202.17652583710662	3.7080668050682175	0.00029729491795196697	2.601076928475229e-06	2.0434370545653515e-05	0.0	0.0025355109328662386	0.0003404889601882372	0.026191627303245174	9.414562955882597e-06	7.658819709036522e-06	4.681108031131613e-07	7.90230988001748e-06	5.851697817407613e-05	3.2948903022457654e-08	0.0004663584011756893	5.488115385923507e-05	6.809151946425422e-06	0.39402697418558885	0.0	0.0061501650343968135	0.0	0.0	0.0	0.0	0.0	3.0702363613296177	70.44711933552429	117.35784480817158	0.000399754467732297	3.078784134303745e-06	2.737945029587504e-05	0.0	0.0011879753051049888	0.00015953071643484782	1.497578796411844	4.418558043666852e-06	9.103593506398066e-06	1.3054512751830745e-08	7.703911717849098e-08	5.704959434852109e-07	3.2127297177985353e-10	0.0005537438042910168	7.536741644860363e-05	1.9058102188061148e-07	0.43779595798519794	0.0	0.00012779038609455403	0.0	3.167335966839759e-07	1.5836662245670392e-07	1.5836662245670392e-07	3.167330690281739e-07	2.793739129138972	97.10134552591681	14.355060652865799	0.0009136553228733628	5.301374783460534e-06	6.262193362607438e-05	0.0	0.003742467578570214	0.0005025682538626898	0.34352968633887193	1.3916402246616014e-05	1.6053418300771723e-05	2.2800584464432404e-07	1.8535245794362961e-06	1.3725703861777651e-05	7.730897495206191e-09	0.0009706713409861217	0.00022391690116698893	3.3261694858957875e-06	0.6894207663966666	0.0	0.0009764742054991317	0.0	0.0	0.0	0.0	0.0	2.696387196997928	219.58358635403206	22.92124036508664	0.00015985452896926834	1.5473021579048608e-06	1.0992668411715919e-05	0.0	0.0014807277102963337	0.00019884389577354402	0.1178316786947253	5.506365372336061e-06	4.506947449348646e-06	3.304400945461153e-08	6.055764522026514e-07	4.48431493790713e-06	2.5272209972313014e-09	0.0002751928428563705	2.5543151207884026e-05	4.804301164126577e-07	0.2821175631571141	0.0	0.000807092568698646	0.0	0.0	0.0	0.0	0.0	3.219177937456953	129.89628551913154	74.70395383066437	0.00028634184878160047	2.650425093642549e-06	1.9643260261781725e-05	0.0	0.0015690339867077904	0.00021070231421916946	0.6673661577167865	5.83567374011668e-06	7.808107558613954e-06	1.8022771542936994e-08	1.9583894865956858e-07	1.4502120721305225e-06	8.171051522006049e-10	0.0004753873140678983	5.451178174862393e-05	2.6268021610272483e-07	0.39933170125675616	0.0	0.00024618320315382506	0.0	0.0	0.0	0.0	0.0	3.0693603944650443	130.4950326481207	26.412554691958633	0.0004721370953940309	4.036751226127253e-06	3.2389466844103466e-05	0.0	0.002599038009091721	0.00034901945509327784	0.3356723665034024	9.665158957045277e-06	1.2063918919428063e-05	9.095280044570034e-08	9.928515592803228e-07	7.352189855606799e-06	4.142186350814163e-09	0.000731847833504615	0.00010767006426171022	1.3256067519636178e-06	0.5494930111389348	0.0	0.0007534704772952725	0.0	0.0	0.0	0.0	0.0	2.876188685543835	188.209965493384	36.99483345453335	0.00020779318841846527	2.027427430746928e-06	1.4277190309004143e-05	0.0	0.001649774334922885	0.0002215448006127561	0.23749004199562213	6.1354835393521155e-06	5.9347041587622265e-06	2.8009404725849385e-08	4.4033130775966627e-07	3.2606790779789437e-06	1.8375487279849804e-09	0.00036191464794797627	3.641778850185538e-05	4.075814408507854e-07	0.33306016973652725	0.0	0.0005266518738307066	0.0	0.0	0.0	0.0	0.0	3.154151309701522	136.20636235350335	3.579590477688176	0.0007528618905893364	4.534902734398778e-06	5.1655584609441944e-05	0.0	0.0043257506998463455	0.00058089667068893	0.06316506223825094	1.6069287786275525e-05	1.3622748879540748e-05	8.689535372540808e-07	9.89933560329638e-06	7.330573085008037e-05	4.1276647965785997e-08	0.0008253468945252075	0.0001674210661347572	1.2662718466527642e-05	0.6040540726184137	0.0	0.004514012345306888	0.0	0.0	0.0	0.0	0.0	2.8022766729375945	169.28614217639273	46.47697882157928	0.00023670178692351842	2.30603848404051e-06	1.6255172227210682e-05	0.0	0.0016903383316068748	0.00022699204522959323	0.3373548828007089	6.286525161383001e-06	6.769602105869182e-06	2.5592847324569847e-08	3.6206458485300395e-07	2.6811157765576277e-06	1.5108683628645975e-09	0.00041252864106015104	4.349616263342269e-05	3.7260994995323534e-07	0.36267280704190047	0.0	0.00042260543675171227	0.0	0.0	0.0	0.0	0.0	3.1162582056006847	116.58340424630177	7.0976854617997285	0.000864535494674415	4.938412201176983e-06	5.928641916601977e-05	0.0	0.004251767480579047	0.000570961250852041	0.15307107028248354	1.5805510470252933e-05	1.4897910177180677e-05	4.498114312186976e-07	4.388245489365456e-06	3.249561105330758e-05	1.8302579158115405e-08	0.0009016500100953199	0.00020117689439542696	6.558363284278417e-06	0.6491067237325528	0.0	0.0020354186772494564	0.0	0.0	0.0	0.0	0.0	2.747073567281142	191.9432840508535	23.31666253517528	0.00023499740779883122	2.345150980282561e-06	1.6147976511585416e-05	0.0	0.0019027703169609497	0.0002555191329492598	0.15710233781074742	7.0755785655102075e-06	6.887106555950618e-06	5.5526113928651834e-08	8.901455625238845e-07	6.5915771549978536e-06	3.714476154693665e-09	0.0004196475927879587	4.392305254465339e-05	8.079107323558723e-07	0.366715502682394	0.0	0.0009231061757171179	0.0	0.0	0.0	0.0	0.0	3.1105352816591734	256.55702311450244	30.24536206820245	7.742702858011156e-05	2.874821154758761e-07	5.329698758432659e-06	0.0	0.0008379672025538966	0.00011252888674177403	0.10890561354548287	3.1167076385826224e-06	8.266346563913827e-07	3.189511273703856e-09	6.822761220467182e-08	5.052264404364725e-07	2.8478065107524817e-10	5.064161627675965e-05	5.63794300942702e-06	4.632578014811918e-08	0.15027836493696606	0.0	0.00016070097813817812	0.0	0.0	0.0	0.0	0.0	3.3888462681157927	105.7994987096629	26.825564248480234	0.000622594971368641	4.6315807500475724e-06	4.268268998412926e-05	0.0	0.0027786882505084973	0.0003731442934080657	0.45515318232025803	1.0333561622323021e-05	1.3928164080020217e-05	1.0192991719489553e-07	9.026566639348844e-07	6.684326741792274e-06	3.76536868796431e-09	0.0008436237996375135	0.00014801108358340374	1.4866056532167622e-06	0.6154842751054017	0.0	0.0006405549659924763	0.0	0.0	0.0	0.0	0.0	2.791771997096654	251.35470835335937	25.949127491219244	8.977508312250844e-05	5.722892196555627e-07	6.178814146103263e-06	0.0	0.0009519043426899686	0.00012782927611656073	0.09870671137939838	3.5402888181646e-06	1.6503621882353923e-06	8.139049087205495e-09	1.705975136686706e-07	1.263277465725008e-06	7.120421097424744e-10	0.00010102949922962877	9.24770700463139e-06	1.1823171161905361e-07	0.1797913082204189	0.0	0.00035371841427824435	0.0	0.0	0.0	0.0	0.0	3.350797790208916	130.9957872239879	53.98365338097779	0.0003354855347888869	3.224720161446647e-06	2.3015234746018474e-05	0.0	0.0018538810583026135	0.0002489538438707088	0.5368636732539345	6.894850186847138e-06	9.556437316373464e-06	3.2078538080877324e-08	3.5151247076428097e-07	2.6029935026531075e-06	1.4666056711224633e-09	0.0005809610567109513	7.089843180845967e-05	4.675275612182361e-07	0.4611433740509837	0.0	0.0003739858564547042	0.0	0.0	0.0	0.0	0.0	2.989930707057541	110.25046981749463	32.43865702720516	0.0005403531399092816	4.357307550751372e-06	3.7048963736792635e-05	0.0	0.0025130942593116767	0.00033747822271677617	0.48561945300601805	9.346057417940716e-06	1.3065923726626852e-05	7.784239500467092e-08	7.182693507201766e-07	5.318900407178846e-06	2.9963436110107524e-09	0.0007919641540284486	0.00012658579721991632	1.1351597434212317e-06	0.5851515772409053	0.0	0.0005636078620564929	0.0	0.0	0.0	0.0	0.0	2.830754082938747	59.557766389271336	120.155806234982	0.0004424489092416073	3.2525720190616083e-06	3.0294699254336473e-05	0.0	0.0011116098522613582	0.0001492757570176351	1.6975768781874694	4.134534049002023e-06	9.642243047222298e-06	1.3493023565200162e-08	6.733353985507465e-08	4.986268033983248e-07	2.8075060410422197e-10	0.0005861272709401952	8.555919826327155e-05	1.9704248224493953e-07	0.4646895253675782	0.0	0.00011932782565185394	0.0	0.0	0.0	0.0	0.0	2.9857720410722277	29.091508421658833	193.86720225062192	0.0004635794588649127	2.0170458537641907e-06	3.171536252295934e-05	0.0	0.0005689069938184458	7.639732201010998e-05	2.9984288370429444	2.1160454303578634e-06	5.90367648391468e-06	4.9214313510817314e-09	1.2001716080231056e-08	8.887949430382941e-08	5.000105769988154e-11	0.0003600324134047283	6.031685585771741e-05	7.193068834000164e-08	0.33194246388371923	0.0	4.1498111437793e-05	0.0	0.0	0.0	0.0	0.0	3.156041325548766	0.00018024257603031495	1.2615340047251187e-06	4.852049448600964e-06	1.2616991804053365e-06	0.00888085030873513	0.0002515130482264364	8.112582108184572e-05	0.0	0.0	0.0	0.0	1.2575663912767057e-06	3.2727887250946846e-06	0.0	0.00017967717497546388	1.2575759052588041e-06	4.836825981182341e-06	1.2577413750658313e-06	1.257567541422104e-06	8.087401484481576e-05	0.008853283480429497	0.00025073249710734437	0.0	0.0	0.0	1.2536636380914753e-06	2.9976241905493057e-06	0.0	0.00017911966120483737	1.2536729721452735e-06	4.821814690723106e-06	1.253838781028139e-06	1.2536647906465622e-06	8.062603473945176e-05	0.00882613373596099	0.0002499638173805028	0.0	0.0	0.0	1.2498202423870026e-06	3.106615439062718e-06	0.0	0.0001785706796220102	1.249829685855551e-06	4.807032809117706e-06	1.249995912854671e-06	1.2498213978715697e-06	8.038188155662742e-05	0.008799403340672056	0.0002492069995274872	0.0	0.0	0.0	1.2460361559726543e-06	3.3037392510831143e-06	0.0	0.00017803017901898464	1.2460457736836824e-06	4.7924792897989825e-06	1.2462124114891779e-06	1.246037314307993e-06	8.014146865255915e-05	0.008773082624109347	0.0002484617742098403	0.0	0.0	0.0	1.2423100321187391e-06	3.169394735116187e-06	0.0	0.00017749792206630654	1.242319583293431e-06	4.778147777778958e-06	1.2424866155625315e-06	1.2423111931884697e-06	7.990470131481837e-05	0.008747161010451084	0.0002477278486548778	0.0	0.0	0.0	1.2386404070035489e-06	3.160032803137484e-06	0.0	0.00017697374750883085	1.238649981100805e-06	4.764033912961971e-06	1.2388173963222498e-06	1.238641570732922e-06	7.967150441492226e-05	0.008721630294893461	0.0002470049896082945	0.0	0.0	0.0	1.2350261143377913e-06	2.8766402371317304e-06	0.0	0.00017645744654013235	1.235035507493586e-06	4.750132081521657e-06	1.2352032921091482e-06	1.2350272806343266e-06	7.944177821628682e-05	0.008696479594366764	0.0002462928875316362	0.0	0.0	0.0	1.2314656064114634e-06	3.1513297174655906e-06	0.0	0.00017594889887488074	1.2314753227062894e-06	4.736439053658711e-06	1.2316434609103066e-06	1.2314667751649707e-06	7.92154694795599e-05	0.008671703082163437	0.00024559137746901945	0.0	0.0	0.0	1.2279580584494431e-06	3.195734157998321e-06	0.0	0.00017544786564589626	1.2279677542066174e-06	4.7229483965409355e-06	1.2281362306586952e-06	1.2279592295540177e-06	7.899247597487423e-05	0.008647289557325006	0.00024490014273717515	0.0	0.0	0.0	1.2245018870468488e-06	3.1239626654642194e-06	0.0	0.00017495416741086526	1.224511544287959e-06	4.709655272790017e-06	1.2246803452693875e-06	1.2245030604080407e-06	7.877272235979202e-05	0.00862323076387881	0.0002442189499485039	0.0	0.0	0.0	1.2210959252743872e-06	2.9871915139953975e-06	0.0	0.0001744676348028039	1.2211055060112595e-06	4.696555117222485e-06	1.2212746191830949e-06	1.2210971008064655e-06	7.855613642258864e-05	0.008599518791253249	0.00024354757535662437	0.0	0.0	0.0	1.2177390544056617e-06	3.169139575098669e-06	0.0	0.00017398814902507375	1.2177488068818596e-06	4.683644727914727e-06	1.217918220829782e-06	1.2177402320284125e-06	7.834266688486831e-05	0.008576148022763552	0.00024288586007394867	0.0	0.0	0.0	1.2144304800065054e-06	3.067099913091509e-06	0.0	0.00017351553052608436	1.2144401894802187e-06	4.670919268622542e-06	1.2146098933522249e-06	1.2144316596434873e-06	7.813223385404224e-05	0.008553109711093009	0.0002422335564721035	0.0	0.0	0.0	1.2111689639369765e-06	3.2112929453698847e-06	0.0	0.00017304965527640152	1.2111787854559733e-06	4.658375399530367e-06	1.2113487685453887e-06	1.2111701455136657e-06	7.792478122193024e-05	0.008530397714412651	0.00024159049060675156	0.0	0.0	0.0	1.2079536364749338e-06	3.050742437394459e-06	0.0	0.00017259034952740943	1.207963378685169e-06	4.646008443239427e-06	1.208133630168145e-06	1.2079548199163474e-06	7.772023070398141e-05	0.008508003463755237	0.00024095641977466855	0.0	0.0	0.0	1.2047832841031995e-06	3.0736566281621095e-06	0.0	0.00017213748110817906	1.2047930441670093e-06	4.6338148420592405e-06	1.2049635530226204e-06	1.2047844693332954e-06	7.751852325540598e-05	0.008485920496274767	0.0002403311609342126	0.0	0.0	0.0	1.201656991613427e-06	2.8772742510081546e-06	0.0	0.0001716908872118302	1.2016666422191575e-06	4.621790212596079e-06	1.2018373974608928e-06	1.2016581785560303e-06	7.731958725139364e-05	0.008464140970664509	0.00023971449209287735	0.0	0.0	0.0	1.1985736490453053e-06	3.17789791892774e-06	0.0	0.0001712504763870141	1.1985835323627055e-06	4.609932091461864e-06	1.1987545233257604e-06	1.1985748376264638e-06	7.712338360157985e-05	0.008442660606015182	0.0002391062921451205	0.0	0.0	0.0	1.1955326508748562e-06	2.742744581927969e-06	0.0	0.00017081603477680046	1.1955422169834612e-06	4.598234718585999e-06	1.1957134336230206e-06	1.1955338410243504e-06	7.692981879746125e-05	0.008421469162752573	0.00023850627130566558	0.0	0.0	0.0	1.1925325481802496e-06	3.053850400364729e-06	0.0	0.00017038752002089408	1.1925423989740183e-06	4.58669695123196e-06	1.1927138318347054e-06	1.1925337398324152e-06	7.673887531267465e-05	0.00840056471982824	0.00023791437530473048	0.0	0.0	0.0	1.1895730696156727e-06	2.8443785936423872e-06	0.0	0.00016996474181806408	1.1895827457416455e-06	4.5753136640298576e-06	1.1897543858555874e-06	1.1895742627079415e-06	7.655046893819258e-05	0.008379938056745856	0.0002373303431334314	0.0	0.0	0.0	1.1866529101386604e-06	2.7273818883453733e-06	0.0	0.00016954759378749845	1.1866625123733806e-06	4.564081991922872e-06	1.1868343510217118e-06	1.1866541046104176e-06	7.63645523887876e-05	0.00835958399646484	0.00023675402822052137	0.0	0.0	0.0	1.1837713368936265e-06	3.0200509960468695e-06	0.0	0.00016913600310138903	1.1837811890052159e-06	4.552999973893514e-06	1.1839532175389072e-06	1.1837725326849023e-06	7.618109319043857e-05	0.00833949898412929	0.00023618532990109885	0.0	0.0	0.0	1.1809278465562906e-06	2.714223567588973e-06	0.0	0.00016872978330806905	1.1809374704072147e-06	4.54206258982475e-06	1.181109680245983e-06	1.1809290436073457e-06	7.600000839814575e-05	0.00831967393936103	0.0002356239910646602	0.0	0.0	0.0	1.1781211535750832e-06	3.123670467082286e-06	0.0	0.00016832890101831508	1.1781311227699892e-06	4.5312689404474135e-06	1.1783035054189712e-06	1.1781223518271273e-06	7.582128367541438e-05	0.008300107292478417	0.00023506996729404878	0.0	0.0	0.0	1.1753510358655217e-06	2.8752854443023776e-06	0.0	0.00016793316693417532	1.1753608207599207e-06	4.520613928317936e-06	1.1755333679739433e-06	1.1753522352610628e-06	7.564483543182342e-05	0.008280789891372592	0.00023452299950447623	0.0	0.0	0.0	1.1726161980059389e-06	3.1090747035816887e-06	0.0	0.00016754252720706752	1.1726261871609469e-06	4.510096102597967e-06	1.1727988909727547e-06	1.1726173984897631e-06	7.547064053849377e-05	0.008261719202891232	0.00023398301603703842	0.0	0.0	0.0	1.169916281703846e-06	2.8619903580088242e-06	0.0	0.00016715681945368255	1.1699260849511532e-06	4.4997110901172375e-06	1.1700989377346155e-06	1.1699174832227688e-06	7.529862737131001e-05	0.00824288738467459	0.00023344979489903567	0.0	0.0	0.0	1.1672501769978488e-06	3.0948473077737284e-06	0.0	0.0001667759965891682	1.1672601842807398e-06	4.489457622215812e-06	1.1674331786673496e-06	1.1672513795007898e-06	7.512877552323541e-05	0.008224292201802952	0.00023292327285617156	0.0	0.0	0.0	1.1646175677178385e-06	2.941295760262488e-06	0.0	0.00016639991551986358	1.1646274832548372e-06	4.479331845445437e-06	1.1648006121170055e-06	1.1646187711550935e-06	7.496102162677015e-05	0.008205926716370208	0.00023240325349576795	0.0	0.0	0.0	1.1620174718017557e-06	2.632251512576003e-06	0.0	0.00016602845425120385	1.1620271277418947e-06	4.469330474680169e-06	1.1622003841228157e-06	1.1620186761249484e-06	7.47953116076937e-05	0.008187785008121042	0.00023188956920855376	0.0	0.0	0.0	1.1594490512042838e-06	2.881985458867789e-06	0.0	0.0001656615848202499	1.1594589218765214e-06	4.459452756588169e-06	1.1596322989450818e-06	1.1594502563660782e-06	7.46316333700648e-05	0.008169865752561895	0.0002313821825151966	0.0	0.0	0.0	1.156912118529665e-06	2.693928108145122e-06	0.0	0.00016529916343951517	1.1569218589764147e-06	4.449694819309835e-06	1.1570953500725869e-06	1.1569133244836293e-06	7.446992322860047e-05	0.008152161977182113	0.0002308808960180994	0.0	0.0	0.0	1.1544056867912537e-06	3.060791593272487e-06	0.0	0.00016494116056189084	1.1544157320705816e-06	4.440055866799049e-06	1.154589330676556e-06	1.1544068934922958e-06	7.431016847686004e-05	0.008134672290502916	0.00023038567034939654	0.0	0.0	0.0	1.1519295591508264e-06	2.949874335813655e-06	0.0	0.00016458743434785697	1.151939548071175e-06	4.430532079481508e-06	1.1521132478818295e-06	1.1519307665549577e-06	7.41523064019453e-05	0.008117389826255086	0.00022989631112980963	0.0	0.0	0.0	1.1494827637135274e-06	2.99150495851485e-06	0.0	0.0001642379101725769	1.14949278441838e-06	4.421121447506766e-06	1.149666579315852e-06	1.1494839717782953e-06	7.399630421225521e-05	0.008100310993930045	0.00022941271673011224	0.0	0.0	0.0	1.1470647923344598e-06	2.8512026581185563e-06	0.0	0.00016389248135837976	1.1470746941761243e-06	4.411821098038626e-06	1.1472485782362744e-06	1.1470660010186502e-06	7.384211477966021e-05	0.008083430633496015	0.00022893474107759702	0.0	0.0	0.0	1.144674914651312e-06	2.978992690111609e-06	0.0	0.00016355110063113578	1.144684946262048e-06	4.4026297576790005e-06	1.1448589137253327e-06	1.1446761239149334e-06	7.368971743166805e-05	0.008066746481302157	0.0002284623201075151	0.0	0.0	0.0	1.14231281034134e-06	2.9252477698458428e-06	0.0	0.00016321366517180866	1.1423228207878743e-06	4.393544657622673e-06	1.1424968660508573e-06	1.1423140201454011e-06	7.353906665123222e-05	0.008050253553846299	0.0002279953127367905	0.0	0.0	0.0	1.13997777399015e-06	2.7257922248515895e-06	0.0	0.000162880072212294	1.1399875982387898e-06	4.384563030501239e-06	1.1401617158370852e-06	1.1399789842966473e-06	7.339011691368656e-05	0.008033946866851091	0.00022753357785756345	0.0	0.0	0.0	1.1376691000593754e-06	2.9113049493554998e-06	0.0	0.0001625503073553715	1.137679177697189e-06	4.375684488166364e-06	1.1378533623044316e-06	1.1376703108312347e-06	7.324286222530798e-05	0.008017825763752233	0.0002270770969086636	0.0	0.0	0.0	1.1353866957441323e-06	2.422439691895813e-06	0.0	0.00016222418517436226	1.1353962610626036e-06	4.366904037920878e-06	1.135570507466942e-06	1.1353879069452502e-06	7.30972200695227e-05	0.008001881210587472	0.00022662561410602194	0.0	0.0	0.0	1.1331292821249409e-06	2.816563996926548e-06	0.0	0.00016190175739326377	1.1331392102697338e-06	4.3582230718177125e-06	1.1333135133935302e-06	1.1331304937200777e-06	7.295321401796634e-05	0.007986115787495557	0.00022617920254099362	0.0	0.0	0.0	1.1308972246595413e-06	2.811015904748668e-06	0.0	0.00016158289986469395	1.1309071561299532e-06	4.349638246819479e-06	1.131081511053623e-06	1.1308984366144232e-06	7.281078908069566e-05	0.00797052347387863	0.0002257376917673752	0.0	0.0	0.0	1.1286896711180478e-06	2.992608455984784e-06	0.0	0.000161267565441137	1.1286997684679183e-06	4.341148293017167e-06	1.1288741704156065e-06	1.128690883399529e-06	7.266992462502347e-05	0.007955102010502431	0.00022530101784323735	0.0	0.0	0.0	1.126506301791782e-06	2.8847704592341783e-06	0.0	0.00016095565278494668	1.1265163377602451e-06	4.3327504814703935e-06	1.1266907821170766e-06	1.1265075143676907e-06	7.253057583312532e-05	0.007939846490375147	0.00022486904185468456	0.0	0.0	0.0	1.124346422112337e-06	2.926088445593005e-06	0.0	0.00016064710808775368	1.1243564872183996e-06	4.324443362988984e-06	1.1245309695003584e-06	1.1243476349515659e-06	7.23927190287613e-05	0.0079247543211174	0.0002244416904219433	0.0	0.0	0.0	1.122209665181673e-06	2.6138677633637923e-06	0.0	0.00016034182234866452	1.122219453697151e-06	4.316224002395242e-06	1.1223939695601697e-06	1.1222108782539455e-06	7.225630589192099e-05	0.007909820212412648	0.00022401881377110967	0.0	0.0	0.0	1.120095282131175e-06	2.8576006575579268e-06	0.0	0.00016003980330497444	1.1201052912568912e-06	4.308092607611023e-06	1.1202798364582827e-06	1.1200964954071204e-06	7.212134017691962e-05	0.007895044574983776	0.0002236004235533287	0.0	0.0	0.0	1.118003331217208e-06	2.6040703447671456e-06	0.0	0.00015974092574755434	1.1180131233108969e-06	4.3000458071456415e-06	1.1181876937316523e-06	1.1180045446680942e-06	7.198776628547625e-05	0.007880421321762648	0.00022318634743078195	0.0	0.0	0.0	1.1159329507515235e-06	2.3542015720209688e-06	0.0	0.0001594451271534497	1.115942512095636e-06	4.2920819172904115e-06	1.1161171037203173e-06	1.1159341643494594e-06	7.18555565854572e-05	0.007865947427381885	0.0002227764997579507	0.0	0.0	0.0	1.1138837125072303e-06	2.59447490306036e-06	0.0	0.00015915241462810656	1.1138935072560078e-06	4.284201128984739e-06	1.1140681161630532e-06	1.1138849262250325e-06	7.1724714551768e-05	0.007851623271985112	0.00022237089131995242	0.0	0.0	0.0	1.111855670410563e-06	2.763685438003461e-06	0.0	0.00015886271837956372	1.1118656201475753e-06	4.276401562824248e-06	1.1120402425168362e-06	1.1118568842216905e-06	7.159520930675461e-05	0.007837445474885098	0.0002219694264103318	0.0	0.0	0.0	1.1098483459299582e-06	2.8883576569438512e-06	0.0	0.00015857597719329448	1.1098584221613042e-06	4.268681570309753e-06	1.1100330542807294e-06	1.1098495598085855e-06	7.146701382335351e-05	0.00782341107692389	0.00022157202126010962	0.0	0.0	0.0	1.1078613202212648e-06	2.8263893517083234e-06	0.0	0.00015829210871669028	1.1078713367217574e-06	4.261038933840554e-06	1.108045974987226e-06	1.1078625341423126e-06	7.13400916199419e-05	0.007809516083893695	0.00022117856279103734	0.0	0.0	0.0	1.1058940278939799e-06	2.748866931382291e-06	0.0	0.00015801105807058317	1.1059039795743174e-06	4.253472175511558e-06	1.1060786204828503e-06	1.105895241833107e-06	7.121441847272154e-05	0.007795757843551299	0.00022078897592297305	0.0	0.0	0.0	1.1039460935480768e-06	2.7440250643342784e-06	0.0	0.00015773278166169818	1.1039560454684307e-06	4.245980121279563e-06	1.104130685615363e-06	1.103947307481623e-06	7.108997519221003e-05	0.007782134254806707	0.00022040320118163023	0.0	0.0	0.0	1.102017219812777e-06	2.86797739176347e-06	0.0	0.00015745724566439728	1.1020272975326071e-06	4.2385618600978786e-06	1.1022019336059415e-06	1.1020184337177391e-06	7.096674693845656e-05	0.0077686436927600026	0.00022002119257550344	0.0	0.0	0.0	1.1001071767311703e-06	2.734482891604501e-06	0.0	0.00015718436334751485	1.1001171285533384e-06	4.23121505652739e-06	1.100291757337095e-06	1.1001083905851615e-06	7.084469522942762e-05	0.007755281944251004	0.00021964283082326347	0.0	0.0	0.0	1.0982153678972597e-06	2.557250304904087e-06	0.0	0.00015691408326474796	1.0982251783121162e-06	4.223938325109739e-06	1.0983997966853615e-06	1.0982165816785418e-06	7.072379735368871e-05	0.0077420465226329125	0.0002192680455321587	0.0	0.0	0.0	1.0963414413479218e-06	2.906840690930182e-06	0.0	0.00015664642109408273	1.0963515564951632e-06	4.216732087713401e-06	1.096526161397062e-06	1.0963426550353927e-06	7.060406049965505e-05	0.0077289382146991745	0.00021889685899400055	0.0	0.0	0.0	1.0944855085425998e-06	2.7922649471016066e-06	0.0	0.0001563812713009732	1.0944955242602669e-06	4.209593502634863e-06	1.0946701127310795e-06	1.0944867221155416e-06	7.04854377973261e-05	0.007715951888982408	0.00021852912592563293	0.0	0.0	0.0	1.0926468430662068e-06	2.4765939383330533e-06	0.0	0.00015611856263098408	1.0926565827447715e-06	4.202520651169406e-06	1.0928311519069355e-06	1.0926480565045942e-06	7.036789763717368e-05	0.007703084084742561	0.00021816474834842275	0.0	0.0	0.0	1.0908249550261202e-06	2.3273639324464588e-06	0.0	0.00015585826779856076	1.0908345408845355e-06	4.195512798453175e-06	1.0910090879262075e-06	1.0908261683104736e-06	7.025142801665787e-05	0.007690333487792315	0.00021780368906307136	0.0	0.0	0.0	1.0890196584262776e-06	2.6039471224229987e-06	0.0	0.00015560040304099344	1.089029512277216e-06	4.1885703813985324e-06	1.0892040344503688e-06	1.0890208715375469e-06	7.013603639027913e-05	0.007677700914034128	0.00021744597118692006	0.0	0.0	0.0	1.087231068853804e-06	2.49887340069696e-06	0.0	0.0001553448733676939	1.0872408319124416e-06	4.181690842271238e-06	1.0874153265458353e-06	1.0872322817733585e-06	7.002168052703917e-05	0.007665181739933478	0.00021709146381441622	0.0	0.0	0.0	1.0854585317814631e-06	2.410603353655211e-06	0.0	0.0001550916380542504	1.0854682146556502e-06	4.17487308439818e-06	1.0856426791421713e-06	1.0854597444911981e-06	6.990834241921878e-05	0.00765277399387532	0.0002167401111303674	0.0	0.0	0.0	1.083701768133731e-06	2.523454764529982e-06	0.0	0.00015484068409552592	1.0837115694085312e-06	4.16811675739956e-06	1.0838860012038538e-06	1.0837029806159777e-06	6.979601645116994e-05	0.007640477060888205	0.0002163918957348972	0.0	0.0	0.0	1.0819606909116555e-06	2.520119573634275e-06	0.0	0.00015459195165061975	1.0819704772235298e-06	4.161420249936984e-06	1.0821448738450067e-06	1.0819619031491798e-06	6.968467606700615e-05	0.007628288033537176	0.000216046735313494	0.0	0.0	0.0	1.080234888543116e-06	2.7281842379528336e-06	0.0	0.0001543454334439064	1.080244887107254e-06	4.154783365880304e-06	1.0804192461367003e-06	1.0802361005191187e-06	6.957431822109911e-05	0.007616206578201121	0.00021570462043370606	0.0	0.0	0.0	1.0785243138663044e-06	2.4743096431812038e-06	0.0	0.00015410102495474204	1.0785340673397336e-06	4.148203290919912e-06	1.0787083864349545e-06	1.078525525564436e-06	6.946489642752715e-05	0.007604227605530077	0.00021536540700001967	0.0	0.0	0.0	1.0768282464041925e-06	2.3405794601228483e-06	0.0	0.0001538587045496684	1.0768378664238086e-06	4.1416794423727295e-06	1.077012143306003e-06	1.0768294578086471e-06	6.935640121298016e-05	0.0075923500782304155	0.0002150290656538466	0.0	0.0	0.0	1.075146539364275e-06	2.753248272474039e-06	0.0	0.00015361851305634275	1.0751565700966919e-06	4.135212919226504e-06	1.075330802543842e-06	1.0751477504596787e-06	6.924885100831453e-05	0.0075805760138785575	0.00021469565353842332	0.0	0.0	0.0	1.073479478463112e-06	2.4331493171388974e-06	0.0	0.00015338031048384057	1.0734891983411346e-06	4.128799952181977e-06	1.0736633842125643e-06	1.073480689234471e-06	6.914218347967626e-05	0.00756889858813364	0.0002143649774301827	0.0	0.0	0.0	1.0718260975834373e-06	2.45894289636924e-06	0.0	0.00015314410973793716	1.0718358414415915e-06	4.1224408884855225e-06	1.07200997865299e-06	1.0718273080163257e-06	6.903640456344113e-05	0.007557318450729023	0.0002140370557390589	0.0	0.0	0.0	1.0701864887752804e-06	2.7028066132717904e-06	0.0	0.0001529099070330916	1.0701964728441887e-06	4.116135626005378e-06	1.0703705593667168e-06	1.0701876988556312e-06	6.893151273371049e-05	0.0075458354344516455	0.00021371188374198186	0.0	0.0	0.0	1.068560628423651e-06	2.555027839409721e-06	0.0	0.00015267761157146406	1.068570456900468e-06	4.109881719938076e-06	1.0687444907693114e-06	1.0685618381377592e-06	6.882746758955007e-05	0.007534445116158022	0.0002133893362046653	0.0	0.0	0.0	1.0669478903575487e-06	2.55117164444725e-06	0.0	0.00015244721226106376	1.0669577159138534e-06	4.103678871449206e-06	1.067131695217208e-06	1.0669490996921394e-06	6.87242643272833e-05	0.007523146969807989	0.00021306939824246158	0.0	0.0	0.0	1.0653482001540723e-06	2.7281566479093648e-06	0.0	0.00015221870400507646	1.0653582141596416e-06	4.097526943134791e-06	1.065532137033034e-06	1.065349409096207e-06	6.862190081025643e-05	0.007511940761350395	0.00021275206323790233	0.0	0.0	0.0	1.063761524726188e-06	2.444931565009458e-06	0.0	0.00015199198723287304	1.0637712545877324e-06	4.091423254031422e-06	1.063945119222777e-06	1.0637627332632372e-06	6.852033269499138e-05	0.00750082163604766	0.00021243719373396436	0.0	0.0	0.0	1.0621871767891694e-06	2.406112466884055e-06	0.0	0.00015176706709615188	1.0621968732186666e-06	4.08536794267852e-06	1.0623706778486148e-06	1.06218838490889e-06	6.841956241039248e-05	0.007489789859688908	0.00021212479726568064	0.0	0.0	0.0	1.060625194018451e-06	2.305360822609107e-06	0.0	0.00015154390297710582	1.060634785684448e-06	4.079359915351856e-06	1.0608085285861996e-06	1.0606264017088726e-06	6.831957193383758e-05	0.007478843459089063	0.00021181481796896925	0.0	0.0	0.0	1.0590752970939256e-06	2.4668147207589473e-06	0.0	0.0001513225024912929	1.0590850452538266e-06	4.073399376930151e-06	1.0592587247447196e-06	1.0590765043433804e-06	6.822036479707844e-05	0.007467982820771585	0.00021150726679774334	0.0	0.0	0.0	1.0575375407854332e-06	2.587076942144348e-06	0.0	0.00015110283011317174	1.0575474032047718e-06	4.067485370789044e-06	1.0577210176456887e-06	1.0575387475825273e-06	6.812192525413009e-05	0.007457206220790265	0.00021120209494548476	0.0	0.0	0.0	1.0560116810606862e-06	2.7999106893659023e-06	0.0	0.00015088486891583783	1.0560217410116652e-06	4.061617441059787e-06	1.0561952888010357e-06	1.0560128873943269e-06	6.802424586046665e-05	0.0074465128440235895	0.0002108992793395318	0.0	0.0	0.0	1.0544976025566425e-06	2.4554515796285936e-06	0.0	0.0001506685180504393	1.0545073526676714e-06	4.05579287232972e-06	1.05468083226925e-06	1.0544988084160056e-06	6.792728172954147e-05	0.007435897776257158	0.00021059868084059502	0.0	0.0	0.0	1.052994609577306e-06	2.6864131960972333e-06	0.0	0.00015045382393691302	1.053004563090625e-06	4.050012914282231e-06	1.0531779729900437e-06	1.0529958149520186e-06	6.783105368114871e-05	0.007425363296705616	0.00021030036399276978	0.0	0.0	0.0	1.051503024843292e-06	2.38333761245048e-06	0.0	0.00015024069040479927	1.0515126990302702e-06	4.044274977491737e-06	1.0516860377705974e-06	1.0515042297231156e-06	6.773551890194584e-05	0.007414904718134647	0.00021000419608286982	0.0	0.0	0.0	1.050022184789074e-06	2.568692016282722e-06	0.0	0.00015002915569657955	1.0500320281542238e-06	4.038580091448254e-06	1.05020529430849e-06	1.0500233891641818e-06	6.764069457639576e-05	0.007404523921758275	0.00020971023038638567	0.0	0.0	0.0	1.0485523557922906e-06	2.328641770326712e-06	0.0	0.00014981913699370453	1.0485619706838445e-06	4.032926026232641e-06	1.0487351628742177e-06	1.048553559653037e-06	6.754654383737484e-05	0.007394216871333495	0.00020941835262235618	0.0	0.0	0.0	1.0470929664484917e-06	2.6027084642444896e-06	0.0	0.0001496106788465723	1.0471028384435107e-06	4.0273139811686385e-06	1.047275955320767e-06	1.0470941697855869e-06	6.745308668106838e-05	0.007383985755903115	0.0002091286247822388	0.0	0.0	0.0	1.045644326715127e-06	2.675813588156599e-06	0.0	0.00014940374040254683	1.0456543454034044e-06	4.021742856139935e-06	1.0458273856801123e-06	1.0456455295194458e-06	6.736030503896699e-05	0.007373828597197199	0.0002088409908622551	0.0	0.0	0.0	1.0442061565737363e-06	2.4967941955509257e-06	0.0	0.00014919824097849878	1.0442159267785718e-06	4.016210478896608e-06	1.0443888891703736e-06	1.044207358836584e-06	6.726816283984922e-05	0.007363741446263856	0.0002085553390418765	0.0	0.0	0.0	1.0427778969216882e-06	2.493379102552747e-06	0.0	0.00014899419203981908	1.0427876627769176e-06	4.010717157929269e-06	1.0429605460496324e-06	1.0427790986343834e-06	6.71766653635295e-05	0.007353724880970769	0.00020827168569515926	0.0	0.0	0.0	1.0413596296295978e-06	2.6667266016963793e-06	0.0	0.00014879159760960964	1.0413695815299633e-06	4.005263001435252e-06	1.0415423844798163e-06	1.041360830783788e-06	6.708581449873605e-05	0.0073437791080023795	0.00020799003668105283	0.0	0.0	0.0	1.039951383992404e-06	2.6264466456732003e-06	0.0	0.00014859040193382182	1.0399612927263028e-06	3.999846508215958e-06	1.0401340141828144e-06	1.0399525845799344e-06	6.699558541959746e-05	0.0073339014094099195	0.0002077103150438771	0.0	0.0	0.0	1.0385527752319337e-06	2.622914402047499e-06	0.0	0.00014839058829943543	1.0385626793468589e-06	3.994467228197259e-06	1.038735318167683e-06	1.0385539752448737e-06	6.69059707366533e-05	0.007324090976141167	0.0002074324978799304	0.0	0.0	0.0	1.0371636888298602e-06	2.7499372409978604e-06	0.0	0.0001481921498720203	1.0371736935303705e-06	3.9891249772968325e-06	1.03734624859355e-06	1.037164888260462e-06	6.681696745452397e-05	0.007314347480213937	0.00020715657590616098	0.0	0.0	0.0	1.0357840783710556e-06	2.4801058848924444e-06	0.0	0.00014799501662390112	1.0357938450401683e-06	3.983817869987882e-06	1.03596631526699e-06	1.0357852772117e-06	6.672854440039861e-05	0.00730466750880526	0.0002068824524929116	0.0	0.0	0.0	1.0344134607075365e-06	2.408684747622948e-06	0.0	0.00014779919094754946	1.034423150606951e-06	3.978545970618788e-06	1.03459553493542e-06	1.0344146589509114e-06	6.66407026928545e-05	0.007295051184327126	0.00020661013110988426	0.0	0.0	0.0	1.0330518531879192e-06	2.6454520005537498e-06	0.0	0.00014760469662682458	1.0330617767016323e-06	3.973309919461865e-06	1.0332340740859692e-06	1.033053050826813e-06	6.655345301776451e-05	0.007285499676581548	0.00020633964488549154	0.0	0.0	0.0	1.0316994214543757e-06	2.5644455709009253e-06	0.0	0.00014741146506846832	1.0317092431416607e-06	3.96810786966035e-06	1.0318814525660366e-06	1.0317006184816913e-06	6.64667648060021e-05	0.007276009638872288	0.00020607089905986484	0.0	0.0	0.0	1.030355691707785e-06	2.2882304251793657e-06	0.0	0.00014721945316805004	1.0303652481624603e-06	3.962938660580358e-06	1.0305373686448427e-06	1.0303568881166443e-06	6.638061889395526e-05	0.007266578973130866	0.00020580383423058954	0.0	0.0	0.0	1.0290203669363132e-06	2.330981758529003e-06	0.0	0.00014702868589414481	1.02902996652462e-06	3.957802964377472e-06	1.029201997102551e-06	1.0290215627200774e-06	6.629502650825725e-05	0.007257208908350707	0.00020553848520291518	0.0	0.0	0.0	1.027693621166342e-06	2.5140693057182222e-06	0.0	0.0001468391622331922	1.0277033911108574e-06	3.95270075367692e-06	1.027875330844393e-06	1.0276948163185068e-06	6.620998726852057e-05	0.007247899402819596	0.0002052748508008011	0.0	0.0	0.0	1.0263754485178257e-06	2.6185022328219096e-06	0.0	0.00014665085264207247	1.0263853150910423e-06	3.947631232977462e-06	1.0265571630687295e-06	1.026376643032046e-06	6.612548806385744e-05	0.007238649021106743	0.00020501289038478058	0.0	0.0	0.0	1.0250656457936455e-06	2.6250008717002465e-06	0.0	0.00014646372859393095	1.0250755387447757e-06	3.942593634122833e-06	1.0252472940878051e-06	1.0250668396637897e-06	6.60415162378563e-05	0.0072294563775423225	0.00020475256472429044	0.0	0.0	0.0	1.0237640168412009e-06	2.447915252764918e-06	0.0	0.00014627774053475333	1.0237737151660285e-06	3.937586622858325e-06	1.0239453770237142e-06	1.023765210061353e-06	6.595804972497378e-05	0.007220319056379045	0.00020449380542014782	0.0	0.0	0.0	1.0224702196647788e-06	2.5012912141999034e-06	0.0	0.0001460929062556654	1.0224799688665887e-06	3.932610678074718e-06	1.0226515364145205e-06	1.022471412229222e-06	6.587509655632167e-05	0.007211237936762563	0.00020423663737208727	0.0	0.0	0.0	1.0211843787632154e-06	2.7075697822913243e-06	0.0	0.00014590922897967864	1.021194322388746e-06	3.92766588647264e-06	1.0213657948214349e-06	1.0211855706663983e-06	6.579265823586773e-05	0.007202213183277593	0.00020398106524511034	0.0	0.0	0.0	1.0199065174616529e-06	2.5758225054959892e-06	0.0	0.0001457266479868249	1.019916350653581e-06	3.9227506131321035e-06	1.0200877272049568e-06	1.0199077086981586e-06	6.571070773197168e-05	0.007193241836485407	0.000203727005246298	0.0	0.0	0.0	1.018636216795755e-06	2.531975067537105e-06	0.0	0.00014554515369324286	1.0186459865588906e-06	3.917864599967304e-06	1.01881726647816e-06	1.018637407360426e-06	6.562924080347398e-05	0.007184323432034617	0.0002034744442299658	0.0	0.0	0.0	1.0173734110371958e-06	2.6476942512666804e-06	0.0	0.00014536475601989	1.01738329952821e-06	3.913008113991218e-06	1.0175544820879106e-06	1.0173746009249688e-06	6.554826195501694e-05	0.007175458463010187	0.00020322339616346758	0.0	0.0	0.0	1.0161181700228914e-06	2.592333792246562e-06	0.0	0.00014518541269851478	1.0161279936619862e-06	3.908180017128048e-06	1.016299078156601e-06	1.016119359228852e-06	6.546775235454154e-05	0.0071666448676816425	0.00020297380267035852	0.0	0.0	0.0	1.0148702018707643e-06	2.430029317532983e-06	0.0	0.00014500709756084436	1.0148798857582635e-06	3.903379604754251e-06	1.0150508715064897e-06	1.0148713903901457e-06	6.538770037506194e-05	0.007157881373095726	0.00020272562771019506	0.0	0.0	0.0	1.0136293263787597e-06	2.2510843227528814e-06	0.0	0.00014482978765704505	1.0136388151551743e-06	3.898606258939209e-06	1.0138097014888306e-06	1.0136305142069533e-06	6.53080957929793e-05	0.0071491668599733766	0.00020247883959148132	0.0	0.0	0.0	1.0123953850894784e-06	2.590729442117136e-06	0.0	0.00014465355343369762	1.0124052749505574e-06	3.893861876212307e-06	1.0125760612298883e-06	1.0123965722219604e-06	6.522897019265205e-05	0.007140504785975676	0.0002022335362293839	0.0	0.0	0.0	1.0111688675789381e-06	2.4736445294305316e-06	0.0	0.00014447829522262637	1.011178567480132e-06	3.8891437732497324e-06	1.0113492530523407e-06	1.0111700540113673e-06	6.515027896830504e-05	0.007131890267861742	0.00020198957934430004	0.0	0.0	0.0	1.0099490824490393e-06	2.6283726248885235e-06	0.0	0.00014430404792096252	1.009958936995434e-06	3.8844528894797225e-06	1.0101295212363062e-06	1.009950268176989e-06	6.507203781739469e-05	0.007123325024039764	0.00020174701760237575	0.0	0.0	0.0	1.008736273030714e-06	2.5831845033743414e-06	0.0	0.00014413077015578516	1.008746093865085e-06	3.8797881109348634e-06	1.0089165761714837e-06	1.00873745804996e-06	6.499422830316222e-05	0.007114807036064209	0.00020150579385239738	0.0	0.0	0.0	1.007530153568029e-06	2.671367030104446e-06	0.0	0.00014395846150245235	1.0075400351091446e-06	3.875149426153639e-06	1.007710414885434e-06	1.0075313378744838e-06	6.491685026044683e-05	0.007106336285827277	0.00020126590758344132	0.0	0.0	0.0	1.0063307215064236e-06	2.575209942723523e-06	0.0	0.00014378709645131678	1.0063405821176796e-06	3.870536148173642e-06	1.0065108588109201e-06	1.0063319050960527e-06	6.483989242187095e-05	0.007097911539682648	0.00020102732387266008	0.0	0.0	0.0	1.0051378022319575e-06	2.5385234906640927e-06	0.0	0.0001436166510710905	1.0051475673944607e-06	3.865947632779209e-06	1.0053177404287673e-06	1.0051389851010284e-06	6.476334401155784e-05	0.007089531618000227	0.00020079000931158032	0.0	0.0	0.0	1.0039512287021039e-06	2.4005411258861715e-06	0.0	0.0001434471035637034	1.0039608383216261e-06	3.861383292977719e-06	1.0041309071527065e-06	1.0039524108467204e-06	6.468719538803518e-05	0.007081195465163728	0.00020055393401620183	0.0	0.0	0.0	1.0027708514970883e-06	2.567908208152027e-06	0.0	0.00014327848935722718	1.0027806428807078e-06	3.8568440825438965e-06	1.0029506069793426e-06	1.0027720329135845e-06	6.461146243666907e-05	0.007072904820204923	0.00020031914723305376	0.0	0.0	0.0	1.0015969168496538e-06	2.4502285031648445e-06	0.0	0.00014311074978681332	1.00160657040069e-06	3.852328421973369e-06	1.001776429254856e-06	1.0015980975344552e-06	6.453611898431426e-05	0.007064656817725673	0.00020008556782792947	0.0	0.0	0.0	1.0004290190888924e-06	2.5266312574753996e-06	0.0	0.0001429439047936656	1.0004387604550807e-06	3.847836848086939e-06	1.0006085135677777e-06	1.0004301990385533e-06	6.446117399765598e-05	0.007056452439316585	0.0001998532235997041	0.0	0.0	0.0	9.992672972092866e-07	2.649458924536669e-06	0.0	0.00014277794350834986	9.992771369472613e-07	3.843369068205e-06	9.99446783832143e-07	9.992684764204694e-07	6.438662264444406e-05	0.007048291155937345	0.0001996220995696266	0.0	0.0	0.0	9.981116763171431e-07	2.389902383795866e-06	0.0	0.00014261280583948796	9.981212792074219e-07	3.8389234643659455e-06	9.982908194085158e-07	9.981128547865714e-07	6.431243815636428e-05	0.007040170036989058	0.0001993921127603143	0.0	0.0	0.0	9.96961741525769e-07	2.5512346803200656e-06	0.0	0.00014244854413572843	9.969715536569587e-07	3.834501445882316e-06	9.97140986737568e-07	9.969629192503848e-07	6.423864399415355e-05	0.0070320916508187295	0.00019916333590235587	0.0	0.0	0.0	9.958178564882226e-07	2.5915964608080027e-06	0.0	0.00014228511254995438	9.958276393842684e-07	3.830101778479191e-06	9.959969648893552e-07	9.95819033465085e-07	6.416521959831056e-05	0.007024053746702257	0.00019893570525874018	0.0	0.0	0.0	9.946797025193195e-07	2.637295392107136e-06	0.0	0.00014212250841924679	9.94689517720461e-07	3.8257243903524074e-06	9.94858735223645e-07	9.946808787453581e-07	6.40921638671088e-05	0.007016056203941256	0.00019870921741796564	0.0	0.0	0.0	9.935472625617444e-07	2.279358957896578e-06	0.0	0.00014196066619855222	9.935567298256525e-07	3.82136751673251e-06	9.937258389252334e-07	9.935484380340817e-07	6.40194475707413e-05	0.007008095822483904	0.0001984837817710344	0.0	0.0	0.0	9.924200835706797e-07	2.5414018816169973e-06	0.0	0.0001417996636557347	9.924298200759475e-07	3.817033251373761e-06	9.925988203691605e-07	9.924212582866083e-07	6.394710546907074e-05	0.007000176407729055	0.00019825950607291895	0.0	0.0	0.0	9.91298704320956e-07	2.5798354776179445e-06	0.0	0.00014163945421527516	9.91308462431998e-07	3.8127203402783905e-06	9.914773535268702e-07	9.912998782777386e-07	6.387511677349954e-05	0.006992295683777867	0.00019803632588059027	0.0	0.0	0.0	9.901828025975101e-07	2.4223059554973042e-06	0.0	0.0001414800005520188	9.901923956037773e-07	3.8084277784843813e-06	9.903611771223731e-07	9.90183975792491e-07	6.380346483720818e-05	0.006984451828157169	0.00019781418959076842	0.0	0.0	0.0	9.890721203840355e-07	2.3031053205857337e-06	0.0	0.0001413213004247887	9.890816038924787e-07	3.804155505611438e-06	9.89250275467508e-07	9.890732928146518e-07	6.373214869639426e-05	0.006976644735312797	0.0001975930942173157	0.0	0.0	0.0	9.87966642749926e-07	2.3656109157414136e-06	0.0	0.0001411633686001675	9.879761906595174e-07	3.7999039192033164e-06	9.88144751928384e-07	9.879678144136966e-07	6.36611749627439e-05	0.006968875129064344	0.00019737306025684973	0.0	0.0	0.0	9.868664721782896e-07	2.2979693636241e-06	0.0	0.000141006174715226	9.86875943353911e-07	3.7956722017559657e-06	9.870443939645721e-07	9.868676430727536e-07	6.359053009949508e-05	0.006961141527415787	0.00019715404574713704	0.0	0.0	0.0	9.857713988580443e-07	2.3603545800023864e-06	0.0	0.00014084972910420796	9.857809343074323e-07	3.7914606314682945e-06	9.859492739158318e-07	9.85772568980827e-07	6.352021875335536e-05	0.006953444439048355	0.00019693606509408698	0.0	0.0	0.0	9.846814948187932e-07	2.263175741121918e-06	0.0	0.00014069399611163754	9.846909139211975e-07	3.787268248344325e-06	9.848591421939063e-07	9.846826641675762e-07	6.345022501893482e-05	0.006945782122661324	0.00019671906899263218	0.0	0.0	0.0	9.835965135352824e-07	2.2565303586371366e-06	0.0	0.00014053898194701418	9.836059256490612e-07	3.7830952195139164e-06	9.837740422653825e-07	9.83597682107829e-07	6.338055171354974e-05	0.006938154886645786	0.0001965030661782214	0.0	0.0	0.0	9.825164986848431e-07	2.352560981781759e-06	0.0	0.00014038469315588207	9.825260152985575e-07	3.778941721159589e-06	9.826940199491459e-07	9.825176664790048e-07	6.33112018001716e-05	0.006930563055342599	0.00019628806583763426	0.0	0.0	0.0	9.814414962014526e-07	2.503866381153219e-06	0.0	0.00014023112347665725	9.81451139032615e-07	3.774807584677065e-06	9.81619031414152e-07	9.814426632151594e-07	6.324217249799897e-05	0.006923006324301337	0.00019607405935121418	0.0	0.0	0.0	9.803714629868675e-07	2.2828454241052045e-06	0.0	0.00014007821574860837	9.803808967037469e-07	3.7706912710369475e-06	9.805486765354383e-07	9.80372629218091e-07	6.317343832269348e-05	0.0069154819035153765	0.00019586096772075817	0.0	0.0	0.0	9.79306004050238e-07	2.5060535566090062e-06	0.0	0.00013992603086162306	9.793157145233257e-07	3.7665944195132633e-06	9.794833815423426e-07	9.793071694971117e-07	6.310502655079658e-05	0.006907992779074808	0.00019564887550570264	0.0	0.0	0.0	9.782455421888526e-07	2.126301857107085e-06	0.0	0.0001397744550358627	9.782547960480953e-07	3.762513966863145e-06	9.78422349975885e-07	9.78246706849618e-07	6.303688626070363e-05	0.006900533376308349	0.00019543762484711165	0.0	0.0	0.0	9.77189288107932e-07	2.2135719507432726e-06	0.0	0.00013962355864754837	9.771986338865053e-07	3.7584518077337926e-06	9.77366074469788e-07	9.771904519807336e-07	6.296904899487055e-05	0.006893107148299356	0.0001952273135297984	0.0	0.0	0.0	9.761377307317049e-07	2.465282553866404e-06	0.0	0.00013947335686615234	9.761473342191857e-07	3.754408350512088e-06	9.763146612103994e-07	9.761388938148457e-07	6.290152155239517e-05	0.006885714839372634	0.0001950179626316617	0.0	0.0	0.0	9.750909754496982e-07	2.4970253565477195e-06	0.0	0.00013932380867779512	9.751006099385908e-07	3.7503824909379724e-06	9.752678231006344e-07	9.750921377415165e-07	6.283428562909929e-05	0.006878354445618363	0.00019480951541126456	0.0	0.0	0.0	9.740487385548048e-07	2.2077800003685467e-06	0.0	0.00013917485796703942	9.740580682234135e-07	3.7463727181599018e-06	9.742251673325236e-07	9.740499000537149e-07	6.276731617696859e-05	0.0068710232248280455	0.00019460189422165945	0.0	0.0	0.0	9.730106318123789e-07	2.4916979942806207e-06	0.0	0.0001390265824734243	9.730202532488724e-07	3.742381125159442e-06	9.731872380828529e-07	9.730117925168898e-07	6.270064795514015e-05	0.0068637249823098	0.00019439520681608678	0.0	0.0	0.0	9.719771939886206e-07	2.3273254565415795e-06	0.0	0.00013887890816335896	9.719866467655473e-07	3.7384057186692186e-06	9.72153517116586e-07	9.719783538972378e-07	6.263424791180222e-05	0.00685645609961925	0.00019418935073618477	0.0	0.0	0.0	9.709479127918335e-07	2.5743729920646656e-06	0.0	0.00013873188333318897	9.709575868513594e-07	3.7344477989890056e-06	9.711243425081174e-07	9.709490719031731e-07	6.256813762560908e-05	0.00684921893912754	0.00019398439287504754	0.0	0.0	0.0	9.699231226874516e-07	2.482042709014011e-06	0.0	0.00013858546520353763	9.699327740136683e-07	3.730506214223052e-06	9.700994148020689e-07	9.699242810000946e-07	6.250229809152338e-05	0.006842011420111377	0.0001937802743224131	0.0	0.0	0.0	9.689025291244307e-07	2.4811779282956967e-06	0.0	0.00013843964177764198	9.689121243049768e-07	3.7265806414971664e-06	9.690786500208923e-07	9.689036866372267e-07	6.243672384493954e-05	0.006834832944423803	0.0001935769781336607	0.0	0.0	0.0	9.67886047379452e-07	2.469283595580661e-06	0.0	0.000138294408507784	9.67895605868811e-07	3.722670958285839e-06	9.680620163307174e-07	9.678872040910315e-07	6.237141292590276e-05	0.006827683297424248	0.00019337449823611562	0.0	0.0	0.0	9.668736470893002e-07	2.3151054187095917e-06	0.0	0.00013814974378978774	9.66883067462623e-07	3.7187765828866223e-06	9.670493625024052e-07	9.668748029984537e-07	6.230635571608836e-05	0.006820561426092724	0.00019317280481478735	0.0	0.0	0.0	9.658651791791135e-07	2.309473969954583e-06	0.0	0.00013800565645807937	9.658745709283706e-07	3.7148977531532084e-06	9.660407503769324e-07	9.658663342847225e-07	6.224155615899543e-05	0.006813467762156068	0.000192971910094229	0.0	0.0	0.0	9.648607047716443e-07	2.4708275878082858e-06	0.0	0.00013786216897839713	9.648702735175442e-07	3.7110350738987847e-06	9.650363372145285e-07	9.648618590725752e-07	6.217702432456776e-05	0.0068064034080117354	0.0001927718452923261	0.0	0.0	0.0	9.638603799563715e-07	2.466528113458359e-06	0.0	0.00013771925508083418	9.63869991319183e-07	3.7071878377729363e-06	9.640359391259968e-07	9.638615334515445e-07	6.211274853727037e-05	0.006799367085394614	0.00019257257421799435	0.0	0.0	0.0	9.628640237780275e-07	2.138344096015165e-06	0.0	0.00013757684468027634	9.62873233762411e-07	3.7033541579652635e-06	9.63039065515362e-07	9.628651764665157e-07	6.204869737841151e-05	0.006792355354777488	0.00019237399946980943	0.0	0.0	0.0	9.61871149229317e-07	2.2066889088414798e-06	0.0	0.00013743499875620635	9.618804276851392e-07	3.6995356761595413e-06	9.620461432391331e-07	9.6187230111002e-07	6.198489817012407e-05	0.006785371207235629	0.0001921762057487793	0.0	0.0	0.0	9.608821798153995e-07	2.300759324886236e-06	0.0	0.00013729371557934144	9.608915609779701e-07	3.6957323457810435e-06	9.610571601923637e-07	9.60883330887336e-07	6.192135015354049e-05	0.006778414559676802	0.00019197919070303645	0.0	0.0	0.0	9.598971037769688e-07	2.45638606482562e-06	0.0	0.0001371530029621029	9.599066883115836e-07	3.6919443771011795e-06	9.600721710621132e-07	9.59898254039189e-07	6.185805687417185e-05	0.006771485800200456	0.00019178296532592584	0.0	0.0	0.0	9.589159760808628e-07	2.3458173427728943e-06	0.0	0.00013701279901450465	9.589253764815056e-07	3.6881701039495766e-06	9.590907426183054e-07	9.5891712553253e-07	6.179499057748156e-05	0.0067645818904187955	0.00019158744357489706	0.0	0.0	0.0	9.579383665141543e-07	2.4193192531171516e-06	0.0	0.0001368731360381265	9.579478515782362e-07	3.6844103959045473e-06	9.581131009721383e-07	9.57939515154258e-07	6.1732165778199e-05	0.006757704419280948	0.00019139267044867967	0.0	0.0	0.0	9.56964500070646e-07	2.5372973995743614e-06	0.0	0.0001367340093434575	9.569740807752847e-07	3.6806651267103338e-06	9.571392132970375e-07	9.569656478983277e-07	6.166958037438704e-05	0.006750853156683379	0.00019119863943106168	0.0	0.0	0.0	9.559943441692654e-07	2.1972417552641843e-06	0.0	0.00013659535041098933	9.560035844194098e-07	3.6769324515463527e-06	9.561685999565613e-07	9.559954911836582e-07	6.16072037892787e-05	0.006744024755130081	0.00019100525573673035	0.0	0.0	0.0	9.550274248835849e-07	2.4364785530337186e-06	0.0	0.00013645723561918745	9.550368971638635e-07	3.6732144267713513e-06	9.552017955999386e-07	9.55028571083953e-07	6.154507015578321e-05	0.006737222951389742	0.00019081262517685896	0.0	0.0	0.0	9.540642712694266e-07	2.162483240844326e-06	0.0	0.00013631958684414016	9.54073472128855e-07	3.6695089490012023e-06	9.542382533598756e-07	9.54065416654993e-07	6.148314458869426e-05	0.006730443926308532	0.00019062063960937286	0.0	0.0	0.0	9.531043426165207e-07	2.480435547470996e-06	0.0	0.0001361824825583835	9.531138586243235e-07	3.665818130966487e-06	9.532785225441086e-07	9.531054871866131e-07	6.142146216230934e-05	0.006723691519709107	0.00019042940776397045	0.0	0.0	0.0	9.521481825733287e-07	2.156847814211584e-06	0.0	0.00013604582432685098	9.521573675909187e-07	3.662139322438572e-06	9.523219141072695e-07	9.521493263272411e-07	6.135997891410603e-05	0.006716960918682122	0.00019023879335909952	0.0	0.0	0.0	9.511951097322016e-07	2.402288856185845e-06	0.0	0.00013590969057050443	9.512045479751396e-07	3.6584746347501306e-06	9.513689769960944e-07	9.511962526693423e-07	6.129872990212402e-05	0.006710255961262945	0.00019004890507435623	0.0	0.0	0.0	9.502456674911058e-07	2.1800181937961382e-06	0.0	0.00013577400527629326	9.502548676771153e-07	3.6548220213629827e-06	9.504191791192854e-07	9.502468096108672e-07	6.123768117041658e-05	0.006703572930043769	0.00018985963764773693	0.0	0.0	0.0	9.49299329540093e-07	2.2104924550531777e-06	0.0	0.00013563880215017684	9.493085626329783e-07	3.651182389723617e-06	9.494727564186e-07	9.493004708419375e-07	6.117684780324464e-05	0.0066969134763836926	0.00018967103784100207	0.0	0.0	0.0	9.483563296879941e-07	2.149545627951227e-06	0.0	0.0001355040609754962	9.483654913242928e-07	3.647555195530336e-06	9.485295673774371e-07	9.48357470171414e-07	6.111622076738716e-05	0.0066902766113512546	0.00018948307765145132	0.0	0.0	0.0	9.474165279213206e-07	2.1474154744136058e-06	0.0	0.00013536978593205434	9.47425683003956e-07	3.643940551294107e-06	9.47589641254459e-07	9.474176675858222e-07	6.105580194878618e-05	0.006683662541396232	0.00018929576292623892	0.0	0.0	0.0	9.464799534758819e-07	2.266274329793063e-06	0.0	0.00013523599098829058	9.464892354466032e-07	3.6403388330711074e-06	9.4665307582877e-07	9.464810923210062e-07	6.099559760623891e-05	0.006677071951696787	0.00018910911306819136	0.0	0.0	0.0	9.45546703365837e-07	2.350300263414938e-06	0.0	0.00013510266149808874	9.455560461309152e-07	3.6367496465486107e-06	9.457197685775468e-07	9.455478413911539e-07	6.093560118677926e-05	0.006670504124861626	0.0001889231077629395	0.0	0.0	0.0	9.446166760193307e-07	2.200216382232759e-06	0.0	0.00013496976169496744	9.446258646799544e-07	3.633172028738089e-06	9.447894691355019e-07	9.446178132244016e-07	6.08757967365063e-05	0.006663957314277356	0.0001887376975550784	0.0	0.0	0.0	9.436896241594253e-07	2.4149110167117077e-06	0.0	0.00013483734906241435	9.436990934613287e-07	3.6296075272068105e-06	9.438625798871651e-07	9.436907605438958e-07	6.0816210009406026e-05	0.00665743433934974	0.00018855296228414699	0.0	0.0	0.0	9.427659469839212e-07	2.499651376530638e-06	0.0	0.00013470537981952272	9.427754260415455e-07	3.6260549633652945e-06	9.429387943659612e-07	9.427670825475467e-07	6.075682132521973e-05	0.006650933045655299	0.00018836884093684927	0.0	0.0	0.0	9.418453394261179e-07	2.37867559008105e-06	0.0	0.0001345738322452507	9.418547103432518e-07	3.622513752299851e-06	9.420179605248056e-07	9.418464741684275e-07	6.069762107162727e-05	0.006644452380774534	0.00018818530371933197	0.0	0.0	0.0	9.409276525169624e-07	2.49477732471588e-06	0.0	0.00013444273085024935	9.409371179464975e-07	3.618984553933884e-06	9.411002499382189e-07	9.409287864377032e-07	6.0638620186929974e-05	0.0066379935422153265	0.00018800238453939565	0.0	0.0	0.0	9.400130557954116e-07	2.1894935669773364e-06	0.0	0.00013431201314566626	9.400222114147805e-07	3.6154656858189325e-06	9.401852251843349e-07	9.400141888942844e-07	6.057979078111271e-05	0.006631553476628532	0.0001878199969402332	0.0	0.0	0.0	9.391011169775435e-07	2.395847193481451e-06	0.0	0.00013418174829351782	9.39110474884865e-07	3.6119590100195225e-06	9.3927337039725e-07	9.391022492543594e-07	6.0521163764399636e-05	0.006625135567970228	0.00018763823674287417	0.0	0.0	0.0	9.381923151684713e-07	2.441627330520138e-06	0.0	0.00013405190978330343	9.382017227782489e-07	3.608463812772067e-06	9.383645000034952e-07	9.381934466230101e-07	6.0462727301932646e-05	0.006618738520582746	0.0001874570672600928	0.0	0.0	0.0	9.372864669321079e-07	2.4392698805620158e-06	0.0	0.00013392248513632954	9.372958677396791e-07	3.604979758094704e-06	9.374585266522463e-07	9.372875975641902e-07	6.0404475826853606e-05	0.006612361725015075	0.00018727647123518767	0.0	0.0	0.0	9.363834859849743e-07	2.1810395228774206e-06	0.0	0.00013379343226201952	9.363926151289323e-07	3.601505712755635e-06	9.365551557095105e-07	9.363846157944492e-07	6.034639053969774e-05	0.006606003123148905	0.00018709639039073763	0.0	0.0	0.0	9.354830809400105e-07	2.3626074180645385e-06	0.0	0.0001336648139602008	9.354924045436527e-07	3.5980433675149956e-06	9.356548267740883e-07	9.354842099267733e-07	6.028849951937939e-05	0.006599665788963979	0.00018691691177129982	0.0	0.0	0.0	9.345856870199996e-07	2.2377944420956334e-06	0.0	0.0001335365797000963	9.345948822633384e-07	3.5945913619091914e-06	9.347571861305727e-07	9.345868151839394e-07	6.0230780191219034e-05	0.006593347251045894	0.00018673796539623178	0.0	0.0	0.0	9.33690954321771e-07	2.1420390265791023e-06	0.0	0.00013340872771133155	9.337000358951529e-07	3.5911496482734514e-06	9.338622213863475e-07	9.336920816628226e-07	6.017323176239056e-05	0.006587047422600706	0.00018655954880771966	0.0	0.0	0.0	9.327988705562531e-07	2.1720703244064846e-06	0.0	0.00013328127500015574	9.328079844777086e-07	3.5877186844484552e-06	9.329700515851916e-07	9.327999970743474e-07	6.011586185257888e-05	0.0065807671377891615	0.00018638168562745211	0.0	0.0	0.0	9.319095538319233e-07	2.4252765828749065e-06	0.0	0.00013315424810693755	9.31918913797904e-07	3.584299184999309e-06	9.320808625096551e-07	9.319106795270256e-07	6.0058682313606e-05	0.006574507694120843	0.00018620441259540045	0.0	0.0	0.0	9.310231878486039e-07	2.1398485175785904e-06	0.0	0.00013302756511310076	9.310322504152333e-07	3.58088894438534e-06	9.311940807297785e-07	9.31024312720644e-07	6.000165655523732e-05	0.0065682650857912675	0.0001860276162835395	0.0	0.0	0.0	9.301392054662527e-07	2.3120026216540997e-06	0.0	0.00013290128883529007	9.301484340492786e-07	3.5774896538357773e-06	9.303101459620527e-07	9.301403295152478e-07	5.9944812649768124e-05	0.006562042386069777	0.00018585138371529576	0.0	0.0	0.0	9.292580418019694e-07	2.106257467368156e-06	0.0	0.00013277536221226657	9.292670652619409e-07	3.5740997770499954e-06	9.294286587778716e-07	9.292591650279005e-07	5.9888125117412416e-05	0.0065558368054867144	0.00018567563590484568	0.0	0.0	0.0	9.283793019267121e-07	2.1337718587800377e-06	0.0	0.00013264981390255552	9.283883446646984e-07	3.5707200856106454e-06	9.285498197868994e-07	9.283804243296352e-07	5.983160676341852e-05	0.006549649745924705	0.00018550041254805343	0.0	0.0	0.0	9.275031843197802e-07	2.1010209385216916e-06	0.0	0.0001325246324224761	9.275121918683481e-07	3.5673502703283974e-06	9.276735486033946e-07	9.275043058997338e-07	5.9775252465007765e-05	0.006543480646548303	0.00018532569776482952	0.0	0.0	0.0	9.266296095807538e-07	2.411535643631909e-06	0.0	0.0001323998637442487	9.266389286803755e-07	3.5639915689243933e-06	9.268001670328854e-07	9.266307303377993e-07	5.971908276837361e-05	0.0065373317566904746	0.0001851515552479345	0.0	0.0	0.0	9.257588961734116e-07	2.127749166205727e-06	0.0	0.0001322754170093869	9.257679190832962e-07	3.5606415351773355e-06	9.259290390660238e-07	9.257600161075913e-07	5.966305707812381e-05	0.006531198632083576	0.00018497785915302153	0.0	0.0	0.0	9.2489041487609e-07	2.3684712753817124e-06	0.0	0.0001321513679774492	9.24899693395848e-07	3.5573022087747143e-06	9.25060695019707e-07	9.248915339875133e-07	5.960720925597037e-05	0.006525084979799302	0.0001848047144507978	0.0	0.0	0.0	9.240246905422947e-07	2.33366873108937e-06	0.0	0.0001320276701537404	9.240339261526031e-07	3.5539723379263547e-06	9.241948094310876e-07	9.240258088310399e-07	5.9551518523693776e-05	0.006518988525100822	0.00018463205672929021	0.0	0.0	0.0	9.23161401112184e-07	2.1502424574952186e-06	0.0	0.00013190429689687434	9.23170430862794e-07	3.550651205360057e-06	9.233311958104665e-07	9.231625185783566e-07	5.949597297151806e-05	0.006512907964146323	0.00018445984906831627	0.0	0.0	0.0	9.223003619848529e-07	2.2083781913470337e-06	0.0	0.00013178128479341132	9.223094636290552e-07	3.5473397960858517e-06	9.224701102637921e-07	9.22301478628565e-07	5.9440588966056216e-05	0.006506845088686989	0.00018428814220468095	0.0	0.0	0.0	9.214418268443407e-07	2.254143598661632e-06	0.0	0.0001316586237070951	9.214509535023837e-07	3.544037837223085e-06	9.216114818372353e-07	9.214429426657178e-07	5.938536195809149e-05	0.006500799400707586	0.00018411692203508805	0.0	0.0	0.0	9.205857251741317e-07	2.3574477806100867e-06	0.0	0.00013153632353021585	9.205949697262587e-07	3.5407455950927795e-06	9.207553797768474e-07	9.205868401732633e-07	5.9330296383682126e-05	0.006494771385836753	0.00018394620231185685	0.0	0.0	0.0	9.19732125735848e-07	2.042556168784534e-06	0.0	0.00013141431522370123	9.197410290242859e-07	3.537461210939485e-06	9.199013208091393e-07	9.197332399128515e-07	5.9275361379977e-05	0.006488757665316371	0.000183775887360496	0.0	0.0	0.0	9.188805501570496e-07	2.3206769690203558e-06	0.0	0.00013129268646875774	9.188897451672019e-07	3.5341870454199343e-06	9.190499187025419e-07	9.188816635120602e-07	5.9220596141662875e-05	0.0064827625300500095	0.00018360609868402615	0.0	0.0	0.0	9.180316059528153e-07	2.106113963553502e-06	0.0	0.0001311713587555424	9.180405685842568e-07	3.5309209848004333e-06	9.18200623888168e-07	9.180327184859409e-07	5.9165965576564594e-05	0.006476782138259103	0.00018343672749727752	0.0	0.0	0.0	9.171847491973253e-07	1.993581043639573e-06	0.0	0.0001310503441605675	9.171935838115291e-07	3.527663354219763e-06	9.173535209015984e-07	9.17185860908704e-07	5.911147508105421e-05	0.006470817080723562	0.0001832677905288473	0.0	0.0	0.0	9.163400635335567e-07	2.3377789477414103e-06	0.0	0.00013092970763212356	9.163492454876447e-07	3.524415902288021e-06	9.165090643808652e-07	9.163411744233186e-07	5.905715369200305e-05	0.006464870536300241	0.000183099377792839	0.0	0.0	0.0	9.154979990320179e-07	2.382565868436184e-06	0.0	0.00013080940288664268	9.155072296253785e-07	3.521177382900451e-06	9.156669303410062e-07	9.154991091002818e-07	5.900298072662327e-05	0.006458940240698513	0.0001829314251731657	0.0	0.0	0.0	9.146582351123013e-07	2.3803804008947228e-06	0.0	0.00013068941887834295	9.14667458902119e-07	3.517947498662336e-06	9.148270414615641e-07	9.146593443592151e-07	5.894895125244104e-05	0.0064530256539239595	0.00018276391737944347	0.0	0.0	0.0	9.138206953225024e-07	2.2354998708882747e-06	0.0	0.00013056973109038425	9.13829761696727e-07	3.5147255894922777e-06	9.139892261246814e-07	9.138218037482283e-07	5.88950543174587e-05	0.006447125576981895	0.00018259682046094686	0.0	0.0	0.0	9.129852099090167e-07	2.183033145919067e-06	0.0	0.00013045035082497606	9.12994217124602e-07	3.5115119596802806e-06	9.131535634458241e-07	9.129863175137407e-07	5.884129498015394e-05	0.00644124056364832	0.00018243015009915327	0.0	0.0	0.0	9.121518572792414e-07	2.327093949097581e-06	0.0	0.00013033130383099492	9.121610054251366e-07	3.5083073024546923e-06	9.12320233667147e-07	9.121529640631579e-07	5.878768475515736e-05	0.006435371874506667	0.00018226394198947544	0.0	0.0	0.0	9.113208159102428e-07	2.2652266894352806e-06	0.0	0.00013021255724803859	9.113298965743597e-07	3.5051107331079124e-06	9.114890067658433e-07	9.113219218735499e-07	5.873420895897345e-05	0.006429517902048432	0.0001820981506135075	0.0	0.0	0.0	9.104918582100134e-07	2.062486166283376e-06	0.0	0.0001300940887214766	9.105007340828133e-07	3.5019216497572097e-06	9.106597262595486e-07	9.104929633529307e-07	5.868085761774921e-05	0.006423677554351388	0.00018193274505325617	0.0	0.0	0.0	9.096648295886341e-07	2.0606127460690506e-06	0.0	0.00012997592409956106	9.09673698889384e-07	3.4987407483214135e-06	9.0983257308602e-07	9.096659339114288e-07	5.862764228383929e-05	0.006417852096131553	0.00018176776112077683	0.0	0.0	0.0	9.08839909106369e-07	2.4096999022314567e-06	0.0	0.0001298581106484107	9.08849121861064e-07	3.495569301365988e-06	9.090078781080595e-07	9.088410126092962e-07	5.8574584076484964e-05	0.006412043839462427	0.00018160326428503804	0.0	0.0	0.0	9.080174241080283e-07	2.323625590798171e-06	0.0	0.00012974059269419148	9.080266132536254e-07	3.4924058098739457e-06	9.081852516090202e-07	9.08018526791308e-07	5.852165819503948e-05	0.006406250069166885	0.0001814391776680946	0.8255246012641206	0.0	0.0	0.00016621355716484333	0.000748900627055972	0.00035619163740718715	9.071969902040883e-07	9.501999106255577e-07	5.298131910439901e-05	1.0969813474083351e-06	0.0934811967138342	5.0058154692240294e-05	0.06701477931723218	0.0010316865816150159	0.03385501384845458	1.8126318527745815e-05	0.024269235166827774	0.0003706020039055491	4.3909943512421645e-07	8.781974034775484e-05	2.8324216984497595e-05	0.0028236477554627703	9.501988553141032e-07	0.00019003956000059023	6.129627541405538e-05	7.434130354952802	0.9950081824262434	8.182426240905067e-06	0.0005888814315223736	0.000301032125162492	745.2579570586386	747.7849393026065	0.1965402208585953	3.099245102897247e-08	0.0001485418235494472	1.149818246461778e-07	3.5223237434537475e-06	5.60903995197349e-08	1.1498554709606256e-07	3.522437750772839e-06	5.6092214995551326e-08	1.1498926880284041e-07	3.5225517354475264e-06	5.6094030110794373e-08	1.1460439513030737e-07	3.5226656986967236e-06	5.609584488487617e-08	1.408559784885543e-06	3.52258870946621e-06	5.6094618890740235e-08	3.2649686890868064e-06	3.522298809025531e-06	5.60900024536877e-08	3.2647000366089108e-06	3.5220090296142665e-06	5.6085387943932666e-08	3.2644314931644775e-06	3.521719371430537e-06	5.608077536466369e-08	1.149658176803649e-07	3.521833450670574e-06	5.6082591985659596e-08	1.1458102631322134e-07	3.5219475083077657e-06	5.608440826276534e-08	3.2643744422371047e-06	3.521657856779752e-06	5.607979579000267e-08	1.4081568068758333e-06	3.5215811201652472e-06	5.607857381881454e-08	1.1496130446825336e-07	3.5216952089847208e-06	5.608039059250699e-08	1.1496502880920866e-07	3.5218092757714282e-06	5.608220701547686e-08	3.2642462921839063e-06	3.5215196630555102e-06	5.6077595161314296e-08	1.1495929816621054e-07	3.521633756462217e-06	5.607941200815221e-08	1.1457452928349563e-07	3.521747829397041e-06	5.608122852913656e-08	1.1496674647587229e-07	3.5218618801597084e-06	5.6083044697168745e-08	1.1458195103812266e-07	3.5219759114120242e-06	5.608486055461888e-08	1.1497419203702524e-07	3.5220899212998347e-06	5.6086676071943955e-08	3.2645062960341013e-06	3.5218001664046135e-06	5.6082061954521966e-08	3.2642377880257725e-06	3.521510544701189e-06	5.6077449957743847e-08	1.1457052056929343e-07	3.521624637250526e-06	5.607926679106103e-08	1.149627248082781e-07	3.5217387077346147e-06	5.608108327317015e-08	1.1496644854817791e-07	3.5218527578263676e-06	5.6082899430681986e-08	1.4082346552643517e-06	3.5217759387145617e-06	5.6081676146928083e-08	1.145791548267493e-07	3.521889982802345e-06	5.6083492208873644e-08	1.145828651228542e-07	3.522004007165374e-06	5.6085307956834355e-08	3.2644265779112196e-06	3.5217142883738793e-06	5.608069441491454e-08	1.1496565125817043e-07	3.5218283459221403e-06	5.608251069116489e-08	1.1458085973886027e-07	3.5219423848142436e-06	5.608432667048243e-08	1.1458456986449819e-07	3.5220564044814916e-06	5.6086142343787726e-08	1.4083160334519782e-06	3.521979531954564e-06	5.608491820986633e-08	1.1497430987253912e-07	3.5220935462551147e-06	5.6086733797734116e-08	1.1497803177791352e-07	3.5222075419233147e-06	5.608854908901558e-08	1.1459319641427414e-07	3.5223215205043944e-06	5.6090364108299004e-08	1.4084220200473656e-06	3.5222445776239954e-06	5.608913885430124e-08	3.2646494527324276e-06	3.521954775152198e-06	5.60845239801989e-08	3.2643809134877543e-06	3.5216651139499806e-06	5.607991135526783e-08	1.1457554893397567e-07	3.521779198888692e-06	5.60817280677624e-08	1.1457926056916985e-07	3.5218932645145643e-06	5.6083544472906496e-08	1.4082508058682474e-06	3.521816465090231e-06	5.608232150302102e-08	1.1458047296159895e-07	3.5219305264739794e-06	5.6084137840728456e-08	1.1458418383664466e-07	3.522044569582721e-06	5.608595388755093e-08	1.4083113055622013e-06	3.521967731271624e-06	5.608473029858275e-08	1.4082805905930713e-06	3.5218909177041314e-06	5.60835071035081e-08	1.4082498842592698e-06	3.5218141282779512e-06	5.608228429276846e-08	1.4082191863028607e-06	3.5217373625370044e-06	5.6081061859123423e-08	1.1496640418059393e-07	3.521851444177886e-06	5.608287851945721e-08	1.4082341094708308e-06	3.5217746696026023e-06	5.6081655945153e-08	1.408203415018312e-06	3.521697918373227e-06	5.6080433742528384e-08	1.4081727281785116e-06	3.5216211901476695e-06	5.607921190615268e-08	1.1457411980580656e-07	3.5217352954059637e-06	5.6081028942549504e-08	1.1457783212757218e-07	3.5218493821650974e-06	5.608284568441336e-08	3.264283280704846e-06	3.5215598012903075e-06	5.6078234338225017e-08	1.4081174972227129e-06	3.521483120614991e-06	5.6077013258912595e-08	1.4080868337519157e-06	3.5214064624993325e-06	5.6075792538821214e-08	1.4080561789713886e-06	3.5213298269863326e-06	5.60745721786445e-08	1.145646405041162e-07	3.5214439859045703e-06	5.6076390069527664e-08	1.1456835457071372e-07	3.5215581262063997e-06	5.607820766398924e-08	1.149605530515828e-07	3.521672246887218e-06	5.60800249460237e-08	1.1457578085220096e-07	3.5217863502285428e-06	5.608184195195839e-08	1.1457949310943958e-07	3.5219004351872304e-06	5.608365866517704e-08	1.1497172755129783e-07	3.522014500696252e-06	5.608547506868406e-08	1.1497545116180855e-07	3.5221285478933966e-06	5.608729118059551e-08	1.1459062622909621e-07	3.5222425779143984e-06	5.608910701899501e-08	1.1498289662988833e-07	3.5223565885387236e-06	5.609092254851801e-08	1.1459804534985694e-07	3.5224705819952667e-06	5.609273780465632e-08	1.408481634500564e-06	3.522393651260466e-06	5.609151274314235e-08	1.1459925115763412e-07	3.522507638663644e-06	5.609332790292808e-08	1.408496459649617e-06	3.5224306988522525e-06	5.609210269680811e-08	1.1460045648645006e-07	3.5225446799948734e-06	5.6093917756915487e-08	3.2649276383292404e-06	3.52225482239864e-06	5.608930200305291e-08	3.264659047822327e-06	3.5219650983874203e-06	5.608468837643886e-08	1.1458530861045566e-07	3.5220791582503102e-06	5.608650469025005e-08	1.4083251906611681e-06	3.5220023480718584e-06	5.608528154820413e-08	1.1497505458466823e-07	3.522116399642585e-06	5.608709772982818e-08	1.1497877777776062e-07	3.522230432689666e-06	5.608891361635136e-08	1.145939411788616e-07	3.5223444478720574e-06	5.609072921828374e-08	1.1498622237352602e-07	3.5224584425622206e-06	5.609254449379706e-08	3.2648479171787656e-06	3.522168623842819e-06	5.608792935762633e-08	1.408361030084889e-06	3.522091777572825e-06	5.6086705640352805e-08	1.4083303158793529e-06	3.5220149483067614e-06	5.6085482193841264e-08	1.4082996083646868e-06	3.521938135779814e-06	5.608425901386011e-08	1.4082689070535038e-06	3.5218613396754204e-06	5.608303609535639e-08	3.264294670364883e-06	3.521571749980646e-06	5.6078424606215436e-08	1.1457251173655521e-07	3.521685846408322e-06	5.608024150207001e-08	3.2641320780619197e-06	3.521396323473367e-06	5.607563107581088e-08	1.4080523092082573e-06	3.5213196614791836e-06	5.6074410292853087e-08	1.1495276906483355e-07	3.521433787369304e-06	5.607622765772368e-08	1.1495649468898809e-07	3.5215478935046297e-06	5.607804470782199e-08	3.2640042904341612e-06	3.521258403721423e-06	5.607343480904722e-08	1.149507694283647e-07	3.5213725297932803e-06	5.6075252176665085e-08	1.4080428283887346e-06	3.521295850579065e-06	5.607403111909335e-08	1.408012169882231e-06	3.5212191851694048e-06	5.607281028142395e-08	1.1494948922257258e-07	3.5213333047551046e-06	5.607462754569051e-08	1.40802715043582e-06	3.5212566177276184e-06	5.607340636370455e-08	1.407996484980735e-06	3.5211799445902824e-06	5.607218540300904e-08	3.263663298142475e-06	3.5208905527583355e-06	5.606757706455016e-08	3.2633950930661815e-06	3.5206012808915757e-06	5.606297063681596e-08	3.2631270016685552e-06	3.5203121311240146e-06	5.605836615368998e-08	1.1453153135602382e-07	3.52042637556724e-06	5.6060185406447856e-08	1.4076644955426683e-06	3.520349915636907e-06	5.6058967841390826e-08	3.2628940249731787e-06	3.5200608631408764e-06	5.605436490733248e-08	3.2626261386776654e-06	3.5197719357186436e-06	5.604976396520261e-08	1.4074028082189628e-06	3.51969565370428e-06	5.6048549233602224e-08	1.148997543318144e-07	3.5198099873125718e-06	5.605036990620033e-08	1.1490348669692716e-07	3.5199243016132937e-06	5.6052190271294157e-08	1.4074637209025714e-06	3.519847970299007e-06	5.6050974754614786e-08	3.262428809158388e-06	3.5195591226413122e-06	5.6046375083037904e-08	1.1489529734381469e-07	3.5196734750550165e-06	5.604819605512286e-08	1.145107531955949e-07	3.519787809408221e-06	5.605001673958123e-08	1.1490276270700828e-07	3.5199021234336022e-06	5.605183710030436e-08	3.262478944578193e-06	3.5196132472316746e-06	5.6047236974492217e-08	1.407339312911986e-06	3.5195370006805875e-06	5.604602280790281e-08	1.1489457516388297e-07	3.5196513550693265e-06	5.6047843811370405e-08	1.1489830818947007e-07	3.519765690089646e-06	5.6049664506396405e-08	1.1451375328124708e-07	3.519880006793603e-06	5.605148490974307e-08	3.262458338749819e-06	3.51959113923891e-06	5.604688492217762e-08	1.1489634241488275e-07	3.5197054861054024e-06	5.604870580583067e-08	1.1490007517732756e-07	3.519819813772106e-06	5.605052638380029e-08	3.262402508148849e-06	3.519530982461548e-06	5.6045926973756614e-08	1.1489437855100379e-07	3.519645343362063e-06	5.604774808101529e-08	1.1450983774924511e-07	3.519759686816326e-06	5.604956891055656e-08	3.2623467826229234e-06	3.519470896948964e-06	5.604497016072903e-08	1.1489241702659805e-07	3.5195852744596593e-06	5.604679153268561e-08	1.407328066333019e-06	3.5195090578049884e-06	5.604557784284189e-08	1.1450540375043101e-07	3.519623432872859e-06	5.6047399176042123e-08	1.1450912482945579e-07	3.519737790724678e-06	5.6049220235165415e-08	1.1451284535287822e-07	3.5198521316005524e-06	5.605104102401633e-08	3.2624325344030106e-06	3.519563326127179e-06	5.6046442025624493e-08	1.1489543427463974e-07	3.5196777021776945e-06	5.604826337464493e-08	1.1489916801840784e-07	3.519792061454486e-06	5.605008445656336e-08	3.262376925470451e-06	3.519503294992837e-06	5.6045486079067845e-08	3.2621093435495687e-06	3.5192146623534988e-06	5.6040889832505405e-08	1.1449582580941013e-07	3.519329109124125e-06	5.604271230775981e-08	3.2619479290335118e-06	3.5190405610230488e-06	5.6038117407196593e-08	1.1449016152674702e-07	3.519155041723044e-06	5.6039940422755155e-08	1.1449388604743553e-07	3.5192695055771083e-06	5.604176316996567e-08	1.1488584257226716e-07	3.5193839512554237e-06	5.604358562767706e-08	1.4072476250583404e-06	3.519307831402628e-06	5.6042373478887245e-08	1.4072171788799333e-06	3.519231733863274e-06	5.604116168555778e-08	3.2618575922197186e-06	3.518943244912159e-06	5.603656772694446e-08	1.1448699515879217e-07	3.5190577520689836e-06	5.60383911641765e-08	1.148789297137747e-07	3.519172242875972e-06	5.6040214340966634e-08	3.2618024171477357e-06	3.5188838042532053e-06	5.603562118386605e-08	1.148732511336721e-07	3.5189983318114945e-06	5.603744494620307e-08	1.4070933884224225e-06	3.5189223549955567e-06	5.603623507578891e-08	1.1487450949737161e-07	3.519036883569436e-06	5.603805885436994e-08	1.4071088016158445e-06	3.5189609071830848e-06	5.6036848990823135e-08	3.2616065440381333e-06	3.5186726084653527e-06	5.603225806200124e-08	3.261339374894161e-06	3.5183844530072983e-06	5.6027669414855013e-08	1.1485694969821257e-07	3.518499091971338e-06	5.602949495201057e-08	1.1486069202060312e-07	3.518613719406709e-06	5.603132030541066e-08	3.2612848797032604e-06	3.5183256301988967e-06	5.602673271279883e-08	1.1485502939000644e-07	3.518440298870102e-06	5.602855872301144e-08	1.1447063163051873e-07	3.5185549569929184e-06	5.603038456507356e-08	1.1486251568227768e-07	3.5186696018636945e-06	5.603221019595429e-08	1.1486625823260435e-07	3.5187842339489682e-06	5.603403562309996e-08	1.1487000036995603e-07	3.518898852723087e-06	5.6035860838149174e-08	3.261549297188582e-06	3.5186106913238656e-06	5.603127209496638e-08	1.1486433513722876e-07	3.5187253453448506e-06	5.603309787141586e-08	1.1447990547463763e-07	3.518839986919234e-06	5.603492344949899e-08	1.1487182044844012e-07	3.51895461340343e-06	5.603674878714541e-08	1.1487556241184678e-07	3.519069225359595e-06	5.603857389333099e-08	1.1487930390299406e-07	3.5191838223753462e-06	5.6040398761502954e-08	3.2618134530696933e-06	3.5188955590263817e-06	5.6035808394530865e-08	1.1487363461466916e-07	3.5190101884531764e-06	5.603763377896945e-08	1.1448917273328651e-07	3.519124804047306e-06	5.603945894300317e-08	1.4071440787926656e-06	3.5190489183125834e-06	5.603825052249808e-08	1.1487864100769207e-07	3.519163530516713e-06	5.604007563250347e-08	3.261794505944095e-06	3.5188752850535396e-06	5.603548555100939e-08	3.2615272640112065e-06	3.5185871756731238e-06	5.603089763716621e-08	1.1447541022940302e-07	3.518701876066619e-06	5.6032724151661905e-08	3.2613664138389487e-06	3.5184138615581962e-06	5.602813774902854e-08	3.2610993835582726e-06	3.5181259936457267e-06	5.6023553681350946e-08	1.4067444104738e-06	3.5180504407342463e-06	5.602235056190903e-08	1.1445794788536587e-07	3.5181652527257977e-06	5.602417885318193e-08	3.2608687411752045e-06	3.517877536169574e-06	5.6019597196319263e-08	1.1484040155281417e-07	3.5179923882795814e-06	5.602142612606223e-08	1.1484415083858702e-07	3.5181072224917445e-06	5.602325477069865e-08	3.2608147466775553e-06	3.5178195750329385e-06	5.6018674214751984e-08	1.1445043683149327e-07	3.5179344518218832e-06	5.602050353700004e-08	1.1445417422416164e-07	3.518049309461234e-06	5.6022332554403046e-08	1.1484600893126944e-07	3.5181641475001104e-06	5.602416125982054e-08	3.2608673964056672e-06	3.5178765353949083e-06	5.601958126755806e-08	1.4066444302729496e-06	3.5178011538083543e-06	5.6018380876223576e-08	1.1483790819709378e-07	3.517916052992603e-06	5.602021055505599e-08	1.1445357579809601e-07	3.5180309346290145e-06	5.602203995474423e-08	3.260744271812515e-06	3.5177434435137724e-06	5.6017461888298536e-08	3.260478083561622e-06	3.5174560980051766e-06	5.6012886139230535e-08	3.260212020923271e-06	3.5171688852100287e-06	5.6008312502307294e-08	1.4063619003073064e-06	3.517093741209428e-06	5.60071158922713e-08	1.1481481630571151e-07	3.5172087720125755e-06	5.600894766603672e-08	1.1443056633045728e-07	3.517323779622218e-06	5.601077907037454e-08	1.1443430814136663e-07	3.517438762388018e-06	5.6012610078929165e-08	1.14826079744608e-07	3.517553718406426e-06	5.601444066133004e-08	1.4065158932814677e-06	3.517478411366604e-06	5.60132414537924e-08	1.406485799820308e-06	3.5174031086208877e-06	5.601204231411102e-08	3.2601633707617435e-06	3.517115776671909e-06	5.6007466775971485e-08	1.1442754163031378e-07	3.517230739460803e-06	5.60092974644277e-08	1.406386771678652e-06	3.5171554483888882e-06	5.600809850966636e-08	3.259933820074121e-06	3.5168681431076883e-06	5.600352339567649e-08	1.406241812127577e-06	3.5167929146517074e-06	5.600232543770794e-08	1.1480499704855903e-07	3.516907867272041e-06	5.600415596402071e-08	3.2597043894815726e-06	3.5166205971475713e-06	5.5999581410474225e-08	1.144114314464774e-07	3.5167355526536286e-06	5.600141198304051e-08	3.2595447867271006e-06	3.5164483178616584e-06	5.59968379925226e-08	3.259278723165471e-06	3.5161611867079102e-06	5.599226565201372e-08	1.1439648494083066e-07	3.516276181818016e-06	5.5994096855555266e-08	3.259119341720697e-06	3.515989081969885e-06	5.59895250139809e-08	3.258853407814394e-06	3.515702079863883e-06	5.598495472846323e-08	1.1476938735245409e-07	3.5158171149171147e-06	5.598678656831928e-08	1.1477314255581473e-07	3.5159321216418625e-06	5.5988617957598354e-08	3.2588007930670133e-06	3.5156450760821007e-06	5.5984046981045056e-08	1.1437969369729317e-07	3.515760094396725e-06	5.5985878554911484e-08	1.1438343569355921e-07	3.5158750862926737e-06	5.598770970850844e-08	1.1477503496252685e-07	3.5159900521202336e-06	5.5989540447303964e-08	3.2588546510396964e-06	3.5157028948175043e-06	5.5984967691997596e-08	1.4057763999356106e-06	3.51562774040026e-06	5.598377091481052e-08	1.147669604496284e-07	3.515742724011976e-06	5.598560193639172e-08	3.2586253867013107e-06	3.515455594932195e-06	5.5981029630658304e-08	3.2583591798004714e-06	3.5151685664927787e-06	5.597645892741534e-08	3.2580930131072083e-06	3.5148816439054532e-06	5.59718899101195e-08	1.1474260397100194e-07	3.514996726562353e-06	5.5973722508755404e-08	1.405493754970194e-06	3.5149216933641905e-06	5.5972527663428285e-08	1.1474391110038912e-07	3.5150367612857365e-06	5.597436002828376e-08	3.2579702498149375e-06	3.5147498585681294e-06	5.596979133089299e-08	3.2577041240710503e-06	3.514463105165556e-06	5.596522501163703e-08	3.2574381279327335e-06	3.514176509635543e-06	5.5960661206976294e-08	1.4051652709850927e-06	3.514101762208933e-06	5.595947091455391e-08	1.1471714357277845e-07	3.5142170079248364e-06	5.596130611202569e-08	1.1472090557455887e-07	3.514332237096758e-06	5.5963141046454375e-08	3.257316098694034e-06	3.514045787592875e-06	5.5958579569981526e-08	3.2570504550063884e-06	3.513759536928742e-06	5.59540212602036e-08	3.256785035935536e-06	3.513473489094415e-06	5.5949466180441195e-08	1.1430903966583977e-07	3.5135889310932663e-06	5.595130450542447e-08	3.2566267403261046e-06	3.5133030631027088e-06	5.594675228931876e-08	3.2563618024940138e-06	3.513017402448225e-06	5.59422033748334e-08	3.2560971202579704e-06	3.512731946923559e-06	5.593765772651649e-08	1.4045871302135086e-06	3.5126579584607347e-06	5.5936479522508595e-08	3.2557642013656576e-06	3.51237277971719e-06	5.593193828005833e-08	1.1466070034164454e-07	3.5124885329076963e-06	5.593378156261696e-08	1.4044899580212337e-06	3.5124147037673967e-06	5.593260589374863e-08	1.1466206900813262e-07	3.5125304730642387e-06	5.5934449432082396e-08	1.1427835915944763e-07	3.512646235648189e-06	5.5936292862783584e-08	3.255753950821359e-06	3.5123612287032787e-06	5.593175434913673e-08	3.2554900822748705e-06	3.5120763604856176e-06	5.592721804531818e-08	1.1426358527402183e-07	3.5121922001039255e-06	5.5929062704941626e-08	3.2553339863250186e-06	3.5119074404012205e-06	5.5924528126050726e-08	3.2550704227674208e-06	3.5116227876273877e-06	5.591999525026966e-08	3.254806985741762e-06	3.511338235069845e-06	5.591546397016552e-08	1.4040311502037508e-06	3.511264755430588e-06	5.591429386494652e-08	1.1462453076678994e-07	3.511380694595728e-06	5.591614011076064e-08	1.1424095349868136e-07	3.5114966319409044e-06	5.5917986325514054e-08	3.2546913221250814e-06	3.5112120967275426e-06	5.591345531169366e-08	3.254427759644788e-06	3.5109275836179257e-06	5.5908924652290885e-08	1.4038676047348854e-06	3.510854090734613e-06	5.5907754332911657e-08	1.1422382132683354e-07	3.510970011220141e-06	5.590960028027133e-08	3.2542039860761444e-06	3.5106854690917165e-06	5.5905069156274034e-08	1.146056211249135e-07	3.5108013743583327e-06	5.5906914860847444e-08	1.1460940502587285e-07	3.5109172721317264e-06	5.590876044431267e-08	3.254155504076258e-06	3.5106326249277214e-06	5.5904227645037915e-08	1.1460389626584685e-07	3.510748494183905e-06	5.590607277484041e-08	1.403796502856245e-06	3.510674860767674e-06	5.590490021398016e-08	1.146052751490179e-07	3.510790704731247e-06	5.5906744940089056e-08	3.254038213401395e-06	3.5105059012077575e-06	5.590220965464978e-08	1.1421249354307707e-07	3.510621728618807e-06	5.5904054117691925e-08	1.1460354063887928e-07	3.51073754404178e-06	5.5905898388976566e-08	1.4037920572006427e-06	3.5106637839531727e-06	5.590472381270307e-08	1.1460491351018944e-07	3.5107795772704016e-06	5.590656773136358e-08	3.2540273448874828e-06	3.5104945841843304e-06	5.5902029433491225e-08	1.403694481172737e-06	3.5104208073049836e-06	5.5900854593148075e-08	1.4036648115905503e-06	3.5103470368882496e-06	5.589967985693453e-08	3.253625190185515e-06	3.5100621404665305e-06	5.589514310717171e-08	1.1419805505266253e-07	3.510178004028131e-06	5.589698814417433e-08	1.1458905422084597e-07	3.5102938533023697e-06	5.5898832954040925e-08	3.2535748768693916e-06	3.5100089948953266e-06	5.5894296816374675e-08	3.253310283973598e-06	3.5097243187595115e-06	5.588976358246094e-08	1.145742431830461e-07	3.5098403129267705e-06	5.589161069767433e-08	3.2531530888201686e-06	3.509555792550878e-06	5.5887079949088696e-08	1.4033171094823527e-06	3.50948244712924e-06	5.588591198739949e-08	1.1417919425405818e-07	3.509598564076035e-06	5.5887761057511245e-08	3.252927797808838e-06	3.5093143310177284e-06	5.588323488965037e-08	3.2526639939635253e-06	3.5090303763426624e-06	5.587871315336601e-08	3.252400470512971e-06	3.5087466971812437e-06	5.587419580329085e-08	3.2521372478931876e-06	3.5084632916982142e-06	5.5869682810170445e-08	1.1453307792540938e-07	3.508579840465311e-06	5.5871538750049723e-08	1.1414982914477445e-07	3.508696347371008e-06	5.5873394025222974e-08	3.252089373975974e-06	3.508413106123102e-06	5.586888365376437e-08	3.2518270019512264e-06	3.508130183935171e-06	5.586437835863202e-08	1.1413520076934288e-07	3.5082468951533846e-06	5.586623688394352e-08	3.2516728184268453e-06	3.5079642046389503e-06	5.586173527760797e-08	1.1412980127003882e-07	3.5080809775195555e-06	5.586359478457682e-08	1.4027255124218192e-06	3.5080088167592968e-06	5.586244568523469e-08	1.1451824308353124e-07	3.508125566090758e-06	5.586430481881378e-08	1.1413505081344423e-07	3.5082422722982096e-06	5.586616326737992e-08	1.1413884748486327e-07	3.5083589408289063e-06	5.586802111746103e-08	1.1452967190744154e-07	3.5084755762811725e-06	5.5869878442081183e-08	3.2518854731179073e-06	3.50819306667747e-06	5.586537971586609e-08	1.1413724776677907e-07	3.5083097787149518e-06	5.5867238257948e-08	1.1452806837957783e-07	3.508426453241206e-06	5.58690962036934e-08	3.251842278947271e-06	3.5081440635598873e-06	5.586459937520646e-08	1.1413565523420297e-07	3.5082607623617526e-06	5.5866457705832656e-08	3.2516910390241827e-06	3.507978395378697e-06	5.5861961227195854e-08	1.1451725425242402e-07	3.5080950644328696e-06	5.586381908306601e-08	1.1413406320994667e-07	3.508211687294158e-06	5.5865676203552805e-08	3.2516485280665486e-06	3.507929091117745e-06	5.586117606140311e-08	1.4026696780204364e-06	3.5078567494558994e-06	5.5860024061230867e-08	1.4026412594398773e-06	3.507784308773212e-06	5.585887048211018e-08	3.251255578411142e-06	3.5075012686500036e-06	5.585436325726172e-08	1.4025000894050693e-06	3.507428566157665e-06	5.58532055065338e-08	1.40247133689307e-06	3.5073557349684126e-06	5.585204570513188e-08	3.2508600082185077e-06	3.5070720836581568e-06	5.584752874166437e-08	1.1410078542007339e-07	3.507188148693234e-06	5.5849376981698765e-08	1.1410456160707077e-07	3.507304169336713e-06	5.585122451283365e-08	1.1449524900919398e-07	3.5074201382389227e-06	5.585307121848519e-08	1.4024687412549198e-06	3.5073467005450177e-06	5.585190175345343e-08	3.250851753044349e-06	3.5070621326424356e-06	5.58473701910487e-08	3.2505870675765152e-06	3.5067773785015734e-06	5.584283567208232e-08	1.1447804776316145e-07	3.5068930145167935e-06	5.5844677087512414e-08	3.2504292658831542e-06	3.5066080819040967e-06	5.5840139732877414e-08	3.250164024511529e-06	3.50632311727899e-06	5.583560187900578e-08	1.1407640919094441e-07	3.5064386958051115e-06	5.5837442388155364e-08	1.4020742898128957e-06	3.50636481700859e-06	5.583626592591451e-08	1.1446457303557509e-07	3.5064804381675514e-06	5.5838107114620384e-08	3.250043828414918e-06	3.506195586999933e-06	5.583357107871137e-08	3.2497784747459136e-06	3.5059108903879285e-06	5.5829037515155306e-08	3.2495133546553887e-06	3.505626427046851e-06	5.582450767548376e-08	1.1444046161344963e-07	3.5057423290394614e-06	5.58263533472346e-08	1.140575047887473e-07	3.505858304400121e-06	5.582820018557072e-08	1.1406127783643135e-07	3.5059743462371505e-06	5.583004808105636e-08	1.1445181889410111e-07	3.5060904486403055e-06	5.583189693980244e-08	1.144556089415996e-07	3.506206608056309e-06	5.583374670538629e-08	3.2497855150859402e-06	3.50592285650574e-06	5.582922820585602e-08	1.4018645263029392e-06	3.505850019223612e-06	5.5828068351346875e-08	1.1406100573141187e-07	3.505966473916274e-06	5.5829922820107304e-08	3.2495605103921804e-06	3.5056833915972147e-06	5.582541499017593e-08	1.1444231720634793e-07	3.505800087691878e-06	5.5827273302477595e-08	1.4018139666624225e-06	3.5057278456789226e-06	5.582612293251451e-08	3.249337281515555e-06	3.5054455725919618e-06	5.5821627998018905e-08	3.2490748353672013e-06	3.505163798398943e-06	5.581714100995653e-08	1.1403867831857394e-07	3.5052811073193843e-06	5.581900907592698e-08	1.1442918443289873e-07	3.5053984544840802e-06	5.582087775125144e-08	1.1443301545746625e-07	3.5055158409080193e-06	5.582274705180567e-08	1.1405013258490338e-07	3.5056332666198927e-06	5.582461697781325e-08	1.1444068135664686e-07	3.5057507288006384e-06	5.5826487484209355e-08	3.2493554148647995e-06	3.505469875292504e-06	5.582201516912908e-08	1.144353489573475e-07	3.505587620748715e-06	5.582389017853167e-08	3.2492040250875746e-06	3.505307358556134e-06	5.5819427274701486e-08	1.1404335343270055e-07	3.5054253382826576e-06	5.5821306007745056e-08	3.249053763541345e-06	3.505145585936181e-06	5.581685121790815e-08	3.2487953093692318e-06	3.5048662882333303e-06	5.5812403656872975e-08	1.1402900838291422e-07	3.5049846186555885e-06	5.58142879613297e-08	1.4014855449875063e-06	3.5049148182759344e-06	5.581317645588044e-08	3.248582797936314e-06	3.504635938672373e-06	5.580873554529497e-08	1.4013470567626456e-06	3.504566423152405e-06	5.580762856272416e-08	1.4013195796835761e-06	3.504496918620513e-06	5.580652175310195e-08	3.2481985562252256e-06	3.504218324588055e-06	5.580208537000738e-08	1.4011816267528792e-06	3.504148889412402e-06	5.580097965232913e-08	1.4011542674253048e-06	3.5040793768889198e-06	5.579987270128366e-08	3.2478150710084366e-06	3.5038006352371723e-06	5.579543394762123e-08	1.1399435613867367e-07	3.503918940165231e-06	5.579731782059709e-08	1.1399820527726513e-07	3.5040370794223486e-06	5.579919906015107e-08	1.1438860134088133e-07	3.5041550680358917e-06	5.580107790453796e-08	1.1439245319601997e-07	3.504272918682491e-06	5.580295455476349e-08	1.1400972221215253e-07	3.504390641153988e-06	5.5804829166057683e-08	3.248106140422007e-06	3.504110536735267e-06	5.5800368713680694e-08	1.1439100299235835e-07	3.5042281061046475e-06	5.580224087958833e-08	1.1400826768551407e-07	3.5043455263181107e-06	5.5804110672580976e-08	3.2480668911382914e-06	3.5040647115456006e-06	5.579963889195119e-08	1.1438950975472168e-07	3.5041818995512325e-06	5.5801504982362746e-08	1.1439333522843587e-07	3.5042989270822123e-06	5.5803368519612565e-08	3.24802566362149e-06	3.504017247024708e-06	5.579888294789773e-08	1.1400141139408232e-07	3.5041339943120418e-06	5.5800742020466104e-08	1.1400520930271789e-07	3.5042505830155956e-06	5.5802598570176236e-08	3.2479823112734565e-06	3.5039679837551733e-06	5.579809835331762e-08	1.4010880563435395e-06	3.503895440439586e-06	5.579694311767299e-08	1.1399744806037387e-07	3.5040115833477413e-06	5.5798792571459806e-08	3.247762221207445e-06	3.503728064501576e-06	5.579427770545466e-08	1.1399200142538051e-07	3.5038439156830626e-06	5.57961225189556e-08	1.139957697442825e-07	3.5039596521740776e-06	5.579796550840502e-08	1.1438607819142617e-07	3.504075282053469e-06	5.57998068022979e-08	1.1400329545599073e-07	3.504190815455755e-06	5.580164656188334e-08	3.2479292102121955e-06	3.5039060596586076e-06	5.57971119993514e-08	3.247665198698015e-06	3.5036210207380734e-06	5.5792572933958815e-08	3.247400672490752e-06	3.5033357505817904e-06	5.578803019281931e-08	1.1436570343818525e-07	3.503450855325094e-06	5.578986314770627e-08	3.2472424110988375e-06	3.503165327331989e-06	5.578531630410307e-08	1.1436013622772568e-07	3.5032803515819794e-06	5.5787147983941204e-08	3.2470832755252394e-06	3.50299467199676e-06	5.578259873230206e-08	3.2468170180732223e-06	3.5027089636844453e-06	5.577804903627769e-08	1.1434523040164147e-07	3.502823975169044e-06	5.57798805285321e-08	1.139625657622336e-07	3.5029390595618173e-06	5.578171317862739e-08	1.143527402543612e-07	3.5030542050108727e-06	5.5783546798633676e-08	1.1435649834944241e-07	3.5031694053748803e-06	5.5785381291457524e-08	1.40076799869326e-06	3.5030951028390854e-06	5.578419807877439e-08	1.1435782998619658e-07	3.503210377478143e-06	5.578603375981859e-08	1.1397513131779927e-07	3.5033257251555458e-06	5.578787060269205e-08	1.1397888324014701e-07	3.5034411416411225e-06	5.578970854051144e-08	1.1436912375503442e-07	3.503556624361601e-06	5.579154753268835e-08	1.4009213258927223e-06	3.503482670351651e-06	5.5790369875882566e-08	1.4008909153596932e-06	3.503408823933665e-06	5.5789193943087505e-08	3.2471923344806314e-06	3.5031243484394244e-06	5.57846639106598e-08	1.1435877122751108e-07	3.503240205307389e-06	5.578650888784942e-08	1.1397608876730196e-07	3.503356226625402e-06	5.578835647990757e-08	1.143663399108776e-07	3.503472397465216e-06	5.579020644982769e-08	1.1437013190647216e-07	3.5035887079688227e-06	5.579205864124747e-08	1.143739285000763e-07	3.503705149672517e-06	5.579391291991904e-08	3.2474635530038596e-06	3.5034224106874434e-06	5.578941054581929e-08	1.1436849604702287e-07	3.5035391608716555e-06	5.579126974760001e-08	1.1398581031738667e-07	3.5036560740627238e-06	5.579313154178429e-08	3.247415797280973e-06	3.5033744651126755e-06	5.5788647177333005e-08	1.1398044984304818e-07	3.503491759836817e-06	5.5790515053213496e-08	3.2472620405254346e-06	3.5032110947130234e-06	5.57860457294629e-08	3.247000822432514e-06	3.5029311127297483e-06	5.5781587295448725e-08	3.246740725994407e-06	3.5026518530747457e-06	5.5777140369545435e-08	1.4005521152193657e-06	3.502582231705024e-06	5.5776031759775335e-08	1.143410664772826e-07	3.5027007890919176e-06	5.577791974090023e-08	1.1434493820693554e-07	3.502819498724825e-06	5.5779810139458435e-08	1.4006194665069868e-06	3.5027505693332286e-06	5.577871252968812e-08	1.1434656614846345e-07	3.5028695557843463e-06	5.5780607327144816e-08	1.1396402879702142e-07	3.50298863440462e-06	5.578250358701918e-08	1.13967904423961e-07	3.5031077853053547e-06	5.57844009932614e-08	3.2469062117288722e-06	3.502830877235793e-06	5.57799914756572e-08	3.2466498028761954e-06	3.502554375115407e-06	5.5775588423207866e-08	1.1434017059102842e-07	3.5026738652693945e-06	5.5777491222888566e-08	3.2465052487205677e-06	3.502397775867801e-06	5.577309473554815e-08	1.1394869183195023e-07	3.502517391768561e-06	5.577499952926155e-08	1.4004995065248266e-06	3.502449727233937e-06	5.577392203067772e-08	3.2462997932668558e-06	3.5021739759232153e-06	5.576953091343318e-08	1.1432776486247303e-07	3.5022936424035506e-06	5.57714364995977e-08	1.1394531288628554e-07	3.5024132471611637e-06	5.577334110080599e-08	1.1433557854907653e-07	3.5025327815913642e-06	5.577524458024675e-08	3.2463796721971146e-06	3.502256767945593e-06	5.577084927119873e-08	1.400397876972515e-06	3.5021889570862442e-06	5.5769769417097835e-08	1.1432826509886816e-07	3.502308308042216e-06	5.577166996178394e-08	1.1394580087591577e-07	3.5024275330968065e-06	5.577356850106482e-08	1.1394968092462113e-07	3.502546629658179e-06	5.577546499367139e-08	1.1433994466327575e-07	3.502665595035032e-06	5.577735939673278e-08	1.1434382936615627e-07	3.5027844274222045e-06	5.577925168147299e-08	1.1434770971407502e-07	3.5029031243401467e-06	5.5781141808363554e-08	3.2467292479283465e-06	3.502625325178384e-06	5.577671804445164e-08	1.139561249181289e-07	3.5027437635559013e-06	5.57786040438155e-08	1.400596328817405e-06	3.5026742808835577e-06	5.577749754739258e-08	3.2465213032139267e-06	3.5023954146917695e-06	5.577305676960643e-08	1.1433502326541923e-07	3.502513306404242e-06	5.5774934053421945e-08	1.1395248784635972e-07	3.502630986742758e-06	5.577680797371592e-08	3.2464835844103903e-06	3.502350777595027e-06	5.5772345804919626e-08	1.40044225883484e-06	3.502279749496217e-06	5.577121468146582e-08	1.4004142508653147e-06	3.5022083745601545e-06	5.5770078033848324e-08	3.2460944979760894e-06	3.5019266104458303e-06	5.576559109126252e-08	1.1393340662409005e-07	3.502043149985002e-06	5.5767446836663486e-08	1.1393719752014347e-07	3.5021594604000194e-06	5.576929893793306e-08	1.1432732628123118e-07	3.5022755577521793e-06	5.577114765038917e-08	1.1433111540265688e-07	3.5023914580990726e-06	5.5772993229346036e-08	1.1394852702012029e-07	3.502507176124915e-06	5.577483590829333e-08	1.1433867462072554e-07	3.5026227226620907e-06	5.577667585943262e-08	1.1434244556477055e-07	3.5027381102431674e-06	5.577851328211935e-08	1.1395980205572294e-07	3.5028533508421468e-06	5.5780348366886444e-08	3.2466902733750056e-06	3.502568057337354e-06	5.577580526062048e-08	1.1434065815883107e-07	3.502683059261509e-06	5.5777636543237184e-08	1.1434441096067189e-07	3.502797924909543e-06	5.577946566009863e-08	3.2466381649562175e-06	3.5025118127865544e-06	5.5774909524380974e-08	1.1395243347078289e-07	3.5026264991811264e-06	5.5776735790160676e-08	1.1395616316716669e-07	3.502741084299002e-06	5.5778560448285614e-08	3.246584208900797e-06	3.5024543803968972e-06	5.577399490161853e-08	1.139505595543877e-07	3.5025688812375104e-06	5.57758182232128e-08	1.4005290339482548e-06	3.5024935276967734e-06	5.577461827001471e-08	3.2463526356970634e-06	3.5022065704304774e-06	5.577004870195814e-08	3.2460853242435256e-06	3.501919700857213e-06	5.5765480535347154e-08	1.4002677940233303e-06	3.5018444769915144e-06	5.5764282658893635e-08	1.1431701432306252e-07	3.501959097200431e-06	5.576610789846146e-08	1.1432075425833112e-07	3.50207372735492e-06	5.576793330061407e-08	1.143244944983831e-07	3.5021883830466e-06	5.576975911316709e-08	1.1432823556598181e-07	3.5023030781877832e-06	5.577158555726216e-08	3.246168360595755e-06	3.502016695199304e-06	5.576702517899373e-08	1.1393629580384093e-07	3.502131686296938e-06	5.576885634116214e-08	3.2460069454927475e-06	3.5018459853702965e-06	5.57643068348481e-08	1.13930736314469e-07	3.5019613399182093e-06	5.5766143790658366e-08	1.1393448772678762e-07	3.502076793765018e-06	5.576798233103499e-08	1.1432457822534413e-07	3.5021923582580487e-06	5.5769822636307024e-08	3.2460597276732835e-06	3.5019079771479397e-06	5.576529416564364e-08	1.4002569546216878e-06	3.5018348707997276e-06	5.5764130058218306e-08	1.1431667418153982e-07	3.5019511633533903e-06	5.576598196413807e-08	1.143204696201977e-07	3.502067603535254e-06	5.576783622275009e-08	1.1393793532227765e-07	3.502184197610324e-06	5.576969293328804e-08	1.1432807552481981e-07	3.502300947481811e-06	5.577155212558296e-08	1.4004130099592206e-06	3.502229043622859e-06	5.577040717344341e-08	1.139431853818474e-07	3.5023462134641767e-06	5.57722730538473e-08	3.246198839498349e-06	3.5020651546386526e-06	5.5767797496725305e-08	1.1393785169372844e-07	3.502182870989447e-06	5.576967207913065e-08	1.1394168159133748e-07	3.5023007392789887e-06	5.57715490801916e-08	3.2461557595016884e-06	3.5020210904902946e-06	5.5767095972741973e-08	1.4002995180651416e-06	3.5019513421332645e-06	5.576598534027766e-08	1.1393414827124588e-07	3.5020699607732345e-06	5.576787428621656e-08	3.2459410526275578e-06	3.5017918920266632e-06	5.576344633326672e-08	1.1392896117290587e-07	3.5019109793273948e-06	5.576534273865756e-08	1.1393283623463868e-07	3.502030180569908e-06	5.5767240956765823e-08	3.2459041718027667e-06	3.5017533344085337e-06	5.5762832463494384e-08	1.1392770879099249e-07	3.5018729427990784e-06	5.576473716101724e-08	1.1431791418776011e-07	3.5019926405614546e-06	5.576664327999392e-08	3.2458701856002815e-06	3.501716859611161e-06	5.576225173782604e-08	3.2456153608072797e-06	3.5014416801622687e-06	5.5757869767639116e-08	1.1391757475744127e-07	3.501561934854967e-06	5.5759784747711043e-08	3.245473372374793e-06	3.5012873851502384e-06	5.575541279343685e-08	1.139125588394494e-07	3.5014078577523635e-06	5.57573312373483e-08	1.1391647981295589e-07	3.5015283522121913e-06	5.5759250026643465e-08	3.2454449024907657e-06	3.5012542696095536e-06	5.5754885490579684e-08	1.1429773268011734e-07	3.5013748601917385e-06	5.57568058038823e-08	1.4000436359536978e-06	3.501308561472712e-06	5.575575004888798e-08	3.2452446889709375e-06	3.50103468065878e-06	5.5751388703612315e-08	1.3999089702083642e-06	3.500968412785702e-06	5.575033342864633e-08	1.1390219756489753e-07	3.501088928914256e-06	5.575225254317145e-08	1.3999316233064588e-06	3.501022491446048e-06	5.575119455782595e-08	1.1390396116066196e-07	3.5011428463090273e-06	5.575311109798998e-08	1.399954107090351e-06	3.5010761472391697e-06	5.5752048937853697e-08	3.2450358864401397e-06	3.5008014136460616e-06	5.574767397129781e-08	1.1389677585242255e-07	3.5009213744092914e-06	5.574958422781189e-08	1.3998672327925186e-06	3.500854092891611e-06	5.5748512780480975e-08	1.1428469443734966e-07	3.5009737520358635e-06	5.5750418229236974e-08	1.1428860193342285e-07	3.501093263021908e-06	5.575232131636961e-08	3.245055959586738e-06	3.500816951927701e-06	5.5747921204589375e-08	3.244801060876045e-06	3.500540145667755e-06	5.5743513205686744e-08	1.1427445316919395e-07	3.5006589616969314e-06	5.574540522436858e-08	1.1389215294018168e-07	3.5007776137718567e-06	5.574729463004554e-08	3.2447665590251914e-06	3.500499568529761e-06	5.574286689160636e-08	1.138869696364275e-07	3.500617741848626e-06	5.574474867344005e-08	1.1389081483641119e-07	3.5007357438925076e-06	5.574662772624218e-08	1.1428084267761929e-07	3.5008535692287597e-06	5.57485039639698e-08	3.244838559557254e-06	3.5005738184563654e-06	5.574404906005291e-08	1.1388938743082893e-07	3.5006911427439813e-06	5.5745917322557364e-08	1.1427938800637884e-07	3.5008083013105616e-06	5.5747782945160365e-08	1.138970163704919e-07	3.500925293335454e-06	5.5749645915210565e-08	1.1390082263270771e-07	3.5010421174111403e-06	5.575150621064117e-08	1.1429084546446968e-07	3.501158773326353e-06	5.5753363828387174e-08	1.1390841854500691e-07	3.501275264211776e-06	5.5755218818575686e-08	1.1391220828569043e-07	3.5013915919103704e-06	5.575707121077263e-08	3.2453378182944077e-06	3.50110874859699e-06	5.5752567064327084e-08	1.1429301911518509e-07	3.501224625171656e-06	5.575441228196616e-08	1.142968013603723e-07	3.501340376283103e-06	5.5756255501515104e-08	3.2452896484624675e-06	3.501056444569429e-06	5.575173403564019e-08	1.1390508546100389e-07	3.5011718336609748e-06	5.575357149905298e-08	1.3999719799653936e-06	3.501098019931371e-06	5.57523960329329e-08	3.2450636137770533e-06	3.5008131723887885e-06	5.5747860001874887e-08	1.1389716674369285e-07	3.5009281666004097e-06	5.574969118848263e-08	1.1390090714298835e-07	3.5010431129517005e-06	5.575152161151511e-08	1.1429086808886447e-07	3.501158007096851e-06	5.575335120242237e-08	1.1429461784069437e-07	3.5012728488488007e-06	5.57551799587742e-08	1.400011344696357e-06	3.501198251572707e-06	5.5753992028075345e-08	1.1429592875125334e-07	3.501312959803585e-06	5.575581866380249e-08	1.1391342041368853e-07	3.501427639660953e-06	5.5757644847697035e-08	1.1391715030082092e-07	3.5015422918232517e-06	5.5759470590990995e-08	3.245470481496965e-06	3.501256242020209e-06	5.575491544206187e-08	1.400002747476776e-06	3.5011813612141855e-06	5.575372302144153e-08	1.3999723587087098e-06	3.5011065149192014e-06	5.575253115614273e-08	3.245063097582631e-06	3.5008206623166004e-06	5.5747979182224395e-08	1.1389739082626904e-07	3.500935399915241e-06	5.574980631345214e-08	1.1390112259165829e-07	3.5010502184311557e-06	5.575163473195231e-08	1.1429107975199234e-07	3.5011651139801124e-06	5.575346437647605e-08	1.1390859409737741e-07	3.501280087276068e-06	5.575529525880614e-08	1.4000102290094161e-06	3.5012058448948544e-06	5.575411302498821e-08	3.245151990407145e-06	3.500920967317055e-06	5.5749576599700144e-08	3.2448867512820056e-06	3.5006364971276586e-06	5.5745046673634446e-08	1.1427756536120689e-07	3.5007520365862926e-06	5.57468865843445e-08	3.2447290907456917e-06	3.5004682597588203e-06	5.5742367707772305e-08	3.244465241256327e-06	3.5001850094480297e-06	5.573785722318049e-08	1.138766952963448e-07	3.500301196047513e-06	5.5739707442383184e-08	3.2443097399056636e-06	3.5000187495788933e-06	5.5735209764042055e-08	1.1387128459371472e-07	3.5001353676505957e-06	5.573706685349175e-08	1.1387507853000376e-07	3.500252123069325e-06	5.5738926129418975e-08	3.244263692729109e-06	3.499970708108994e-06	5.573444488171131e-08	1.1386972076305892e-07	3.5000878987568863e-06	5.573631108515866e-08	1.3995300271423512e-06	3.500016815391485e-06	5.573517918561612e-08	3.244044602102445e-06	3.499736557151139e-06	5.5730716360315004e-08	1.1424818012623096e-07	3.4998543733701544e-06	5.573259251915317e-08	1.1386593580012107e-07	3.499972290056533e-06	5.573447027841354e-08	1.1425587596002935e-07	3.5000903069561028e-06	5.5736349633720854e-08	1.1425972884650796e-07	3.5002084244107953e-06	5.5738230590203855e-08	1.1387745540382481e-07	3.5003266414826637e-06	5.574011313262506e-08	3.244330199183657e-06	3.5000477957209633e-06	5.573567280938138e-08	1.1425834218296154e-07	3.5001664359544506e-06	5.573756208139772e-08	1.1426221548492153e-07	3.5002851404226543e-06	5.573945237690147e-08	3.244290470633013e-06	3.5000071579588836e-06	5.573502579990316e-08	1.1387090950261696e-07	3.5001262487462293e-06	5.57369222386229e-08	1.1426090489178493e-07	3.5002453735379927e-06	5.573881922033837e-08	3.2442521551378815e-06	3.4999681995178877e-06	5.573440551767166e-08	1.1425574672525071e-07	3.500087682302831e-06	5.573630819145536e-08	1.3995261889685244e-06	3.5000196139074495e-06	5.573522429318335e-08	1.1425742597559353e-07	3.50013925467756e-06	5.573712948114369e-08	3.2441523309152503e-06	3.499863174664345e-06	5.5732733197016e-08	1.1386622923509139e-07	3.4999831204956207e-06	5.573464323425299e-08	1.1425623638827064e-07	3.5001030363854218e-06	5.573655279824117e-08	3.2441184158029995e-06	3.4998276478373416e-06	5.573216752313799e-08	1.39942180640026e-06	3.4997607360650473e-06	5.57311020259294e-08	3.243803171644017e-06	3.499486178522134e-06	5.5726729960048665e-08	1.1424002037931294e-07	3.4996066534440937e-06	5.5728648405007774e-08	3.2436619737797412e-06	3.4993324342240472e-06	5.5724281718980435e-08	3.243410109436692e-06	3.4990585551153017e-06	5.571992042974501e-08	1.142260674282485e-07	3.4991792041729724e-06	5.5721841636375946e-08	1.1384398980652997e-07	3.499299719220792e-06	5.5723760716332964e-08	3.243382658043069e-06	3.4990256817146732e-06	5.571939690407034e-08	3.2431316477685406e-06	3.498751741379807e-06	5.571503461620977e-08	1.138300904484484e-07	3.498872228496416e-06	5.571695323856805e-08	3.242992560887709e-06	3.4985979262310093e-06	5.571258517567549e-08	1.3989378642071482e-06	3.4985312483642224e-06	5.5711523348044316e-08	1.1382292271428988e-07	3.498651388915376e-06	5.571343644933823e-08	3.2427921188972646e-06	3.498376234669125e-06	5.570905480090741e-08	3.2425390637012643e-06	3.498100731306173e-06	5.5704667576815214e-08	1.1380892178625099e-07	3.4982203941021677e-06	5.5706573063177484e-08	1.1419872594531667e-07	3.498339850916351e-06	5.570847527419314e-08	3.242506969634179e-06	3.498063093958242e-06	5.5704068085420774e-08	1.1380769898651709e-07	3.498182174159669e-06	5.570596429847826e-08	1.1419747970737915e-07	3.4983010603458754e-06	5.5707857425504886e-08	1.1381544092951832e-07	3.498419765393091e-06	5.5709747670850044e-08	1.138193027292763e-07	3.4985382983656737e-06	5.571163517831751e-08	3.242691397695379e-06	3.4982596085481142e-06	5.5707197210250674e-08	1.1381409148056772e-07	3.4983778014298303e-06	5.570907930235012e-08	3.2425423132374953e-06	3.4980984019119856e-06	5.57046300306169e-08	3.2422828363953017e-06	3.49781866742564e-06	5.5700175424737063e-08	3.242022770495095e-06	3.4975386357712583e-06	5.5695716089496184e-08	3.241762252191383e-06	3.4972583617944906e-06	5.569125290015848e-08	3.24150142837205e-06	3.496977910381424e-06	5.568678689128925e-08	1.1377238188459818e-07	3.4970952176398024e-06	5.568865490138283e-08	1.3983390074726312e-06	3.497024100727949e-06	5.5687522397885556e-08	3.241282196453231e-06	3.4967433211930323e-06	5.568305117705286e-08	1.1415049151950507e-07	3.4968604504018666e-06	5.5684916366478617e-08	1.1415431421339078e-07	3.4969775599669395e-06	5.5686781243998204e-08	3.241237816747034e-06	3.4966967189826227e-06	5.568230905154069e-08	1.141489655237327e-07	3.4968138094300223e-06	5.5684173635001744e-08	1.1376703187280106e-07	3.4969309206929046e-06	5.5686038549070545e-08	3.2411935107469576e-06	3.4966502016636694e-06	5.568156830280722e-08	1.1414744293959458e-07	3.4967673449214315e-06	5.5683433735556396e-08	1.1415126663151959e-07	3.4968845354952697e-06	5.568529991906775e-08	3.2411492640109388e-06	3.496604068612125e-06	5.5680833690007766e-08	3.240887976752391e-06	3.496323798908113e-06	5.567637061515739e-08	3.240627126665459e-06	3.496043813452538e-06	5.567191207700646e-08	3.2403667654661595e-06	3.4957641734998905e-06	5.566745904800484e-08	1.1411850864948904e-07	3.4958817468055634e-06	5.5669331352851966e-08	1.3978500536000483e-06	3.4958115940514606e-06	5.566821424522745e-08	1.141200560865933e-07	3.4959293895453067e-06	5.5670090081100106e-08	3.24026060071489e-06	3.495650722087461e-06	5.566565251963948e-08	1.3977572584782913e-06	3.4955810245591813e-06	5.566454266366076e-08	1.1411252750451562e-07	3.4956991028677617e-06	5.5666423006438055e-08	3.2400469764470416e-06	3.4954211514967393e-06	5.566199684862709e-08	1.397665385735345e-06	3.4953519282904854e-06	5.5660894546882075e-08	1.1410504833543698e-07	3.495470302037347e-06	5.5662779595734126e-08	3.2398353589973762e-06	3.4951930311683777e-06	5.5658364272219294e-08	3.2395780726750966e-06	3.4949159955092683e-06	5.5653952705176536e-08	3.2393213082418472e-06	3.4946392340195857e-06	5.5649545510109707e-08	1.1408178367168376e-07	3.4947579895629465e-06	5.565143664480132e-08	1.137001333236096e-07	3.4948768777897706e-06	5.5653329882281156e-08	3.239286891080904e-06	3.494600667959517e-06	5.564893144589093e-08	1.1369501688644689e-07	3.4947196650414206e-06	5.565082641294526e-08	1.1369888973103184e-07	3.4948387434214675e-06	5.565272266629187e-08	3.239252358979934e-06	3.49456274791164e-06	5.5648327630883306e-08	3.2389960277476107e-06	3.49428678215659e-06	5.5643933081058095e-08	1.1368480869881279e-07	3.4944058813652224e-06	5.5645829666909845e-08	3.2388508971566444e-06	3.494130037471406e-06	5.564143705456505e-08	1.3971499692337316e-06	3.4940621482768295e-06	5.564035597691831e-08	1.1367750334372061e-07	3.494181308710318e-06	5.564225352973736e-08	3.2386430966311648e-06	3.4939055455871567e-06	5.563786220134394e-08	3.2383873749473114e-06	3.4936298001929215e-06	5.5633471161600725e-08	1.3969500287196825e-06	3.493561968603786e-06	5.563239099781158e-08	1.1404663136449412e-07	3.493681128595971e-06	5.5634288535107446e-08	1.1366511238860842e-07	3.493800284801037e-06	5.563618600730472e-08	1.1405441280558026e-07	3.493919420055336e-06	5.5638083142004447e-08	3.2384008552501543e-06	3.493643475962014e-06	5.563368892927814e-08	1.13663890331336e-07	3.493762536267547e-06	5.5635584866660245e-08	3.2382553702765415e-06	3.49348643947621e-06	5.5631188225830714e-08	3.2379995967670497e-06	3.493210311893399e-06	5.562679109651762e-08	3.237743921341771e-06	3.4929341555358283e-06	5.562239350952641e-08	1.1364081784065192e-07	3.4930530850928073e-06	5.5624287355265415e-08	1.1403002780843908e-07	3.493171939029897e-06	5.5626179997236306e-08	1.3967672424977255e-06	3.493103579326946e-06	5.5625091412341094e-08	3.2376453421853156e-06	3.4928269967946625e-06	5.562068704482789e-08	3.2373895703003013e-06	3.4925503750151834e-06	5.561628204867406e-08	1.1401362118403517e-07	3.4926690856841917e-06	5.561817239866209e-08	3.237243391889457e-06	3.4923921913099924e-06	5.5613763065426074e-08	3.2369873005436137e-06	3.492115238533608e-06	5.5609352797477634e-08	3.236731013238532e-06	3.491838199474552e-06	5.560494115226328e-08	1.3962351074564625e-06	3.4917694206852384e-06	5.560384587873628e-08	1.139881307825926e-07	3.4918878615229974e-06	5.560573192253085e-08	1.1360678431015321e-07	3.49200616855343e-06	5.560761584141569e-08	1.1399585768868834e-07	3.49212436127397e-06	5.5609497944927365e-08	3.236738076886319e-06	3.4918464268450003e-06	5.560507207229306e-08	1.136054356949855e-07	3.4919645939125183e-06	5.560695376259194e-08	1.1360927930868661e-07	3.4920826500725708e-06	5.560883369218761e-08	1.1361311932494591e-07	3.4922006142735634e-06	5.561071216192753e-08	1.1400220296107805e-07	3.4923185016166625e-06	5.561258941151572e-08	1.1362079097418052e-07	3.4924363263280403e-06	5.561446566683665e-08	3.23702620057524e-06	3.4921577033403554e-06	5.56100288511681e-08	3.2367689556860584e-06	3.4918792429539817e-06	5.5605594606191594e-08	3.2365113375163913e-06	3.4916008597150936e-06	5.5601161578404764e-08	3.2362533967353425e-06	3.4913225150745634e-06	5.559672915909719e-08	1.1358838815188214e-07	3.491440605846569e-06	5.559860962564148e-08	1.1359222877244114e-07	3.4915585640753883e-06	5.560048799074676e-08	3.2362122217125565e-06	3.4912798826779804e-06	5.559605023380911e-08	1.1397214264318578e-07	3.4913978688233732e-06	5.559792904606366e-08	1.135908347685436e-07	3.4915157673944146e-06	5.559980647179875e-08	1.139798400047075e-07	3.4916336054022293e-06	5.560168293985682e-08	1.1359850139279211e-07	3.491751407680381e-06	5.56035588445705e-08	1.1360233266861803e-07	3.4918691931235617e-06	5.560543448585971e-08	1.1399137341055806e-07	3.491986977128903e-06	5.560731010807792e-08	3.2366069332818287e-06	3.49170827157682e-06	5.5602871999718504e-08	1.1398611879946546e-07	3.4918263195117905e-06	5.560475181904003e-08	3.236458545343322e-06	3.4915480147230348e-06	5.560032008035111e-08	1.1398088580692587e-07	3.491666266513946e-06	5.560220314382939e-08	1.1359955771189337e-07	3.491784503356054e-06	5.5604085973619245e-08	1.396211656200963e-06	3.491715132664579e-06	5.560298132300109e-08	3.236355235288173e-06	3.49143735568108e-06	5.559855798229303e-08	1.1359210757426244e-07	3.4915558864264083e-06	5.5600445490840705e-08	3.2362074504519376e-06	3.491278482264708e-06	5.559602808339029e-08	1.1358693668865685e-07	3.4913971953540304e-06	5.5597918498340015e-08	1.3960566611542003e-06	3.4913284934264246e-06	5.5596824493370885e-08	1.1397371222369056e-07	3.4914473095079836e-06	5.5598716554049296e-08	1.1397759032036681e-07	3.4915661525047107e-06	5.5600609046568754e-08	1.3961242615101532e-06	3.491497673347116e-06	5.5599518593413846e-08	3.2361535544721153e-06	3.4912212155766483e-06	5.559511625415567e-08	3.2358973672915853e-06	3.4909451505258203e-06	5.559072016554271e-08	1.395875977286096e-06	3.490877360507151e-06	5.5589640684632996e-08	1.1395898045014619e-07	3.49099682231454e-06	5.5591543038710156e-08	3.23568947710779e-06	3.4907214267680047e-06	5.5587157605086265e-08	1.3957863755267006e-06	3.4906540877925123e-06	5.558608530561629e-08	1.1395169048138792e-07	3.4907738561474665e-06	5.558799254330543e-08	1.1395560070039246e-07	3.4908936841280573e-06	5.5589900728576056e-08	1.1357441071625073e-07	3.491013564644947e-06	5.5591809748651124e-08	1.1396342667541087e-07	3.4911334901510023e-06	5.559371948351291e-08	1.3959512885584257e-06	3.4910665212102204e-06	5.559265306373118e-08	1.395924283930706e-06	3.4909996559143304e-06	5.5591588296615996e-08	3.235691376218768e-06	3.490725460700032e-06	5.558722196103002e-08	1.1395401949673468e-07	3.490845638697983e-06	5.558913572576721e-08	1.3958355163530894e-06	3.4907791801476717e-06	5.5588077437658406e-08	1.1395577361089162e-07	3.4908994884735644e-06	5.558999327443613e-08	1.1357459899143618e-07	3.4910198503303517e-06	5.559190995962072e-08	3.235710179418152e-06	3.4907464494342295e-06	5.558755625754899e-08	3.23545631357524e-06	3.4904733141043276e-06	5.5583206793313246e-08	1.13945789022499e-07	3.490593821585921e-06	5.558512580608339e-08	3.2353155848740677e-06	3.490321088130748e-06	5.5580782735648005e-08	3.2350630996301745e-06	3.490048590236516e-06	5.557644342057464e-08	1.1393192627136818e-07	3.4901692600616915e-06	5.557836502048607e-08	3.234924133563225e-06	3.4898970695695184e-06	5.557403058818386e-08	3.234672585737618e-06	3.4896249889159632e-06	5.5569697906783664e-08	1.1391810268798007e-07	3.489745732400424e-06	5.557162067667663e-08	1.1392204635763391e-07	3.4898665264975007e-06	5.55735442440681e-08	1.1392599173174306e-07	3.4899873404163517e-06	5.557546811973865e-08	1.135449354878205e-07	3.490108147555608e-06	5.557739188102561e-08	1.3955442145659536e-06	3.490042708794365e-06	5.557634979005904e-08	3.2348127292299053e-06	3.4897702685030158e-06	5.55720113356948e-08	1.3954091964678217e-06	3.4897044873007082e-06	5.5570963799004154e-08	1.1353573989486773e-07	3.48982488506306e-06	5.55728810385407e-08	1.1353965873920581e-07	3.4899452365025684e-06	5.557479753364065e-08	3.234723785781997e-06	3.4896720184802035e-06	5.557044668311656e-08	1.3953704577820768e-06	3.4896056420823802e-06	5.556938965941979e-08	3.234408820969418e-06	3.4893318738384835e-06	5.556503005721675e-08	1.1390855471877094e-07	3.4894516219932287e-06	5.556693694603455e-08	1.1352752179125254e-07	3.4895713007461946e-06	5.5568842723477894e-08	1.1391637319299389e-07	3.4896908886168782e-06	5.557074704875339e-08	3.2344882511723762e-06	3.489416188999668e-06	5.556637260422184e-08	3.2342332444208265e-06	3.4891411627944485e-06	5.556199296990824e-08	1.3951581897300654e-06	3.489073501692442e-06	5.5560915487991615e-08	1.3951311525351382e-06	3.489005676628074e-06	5.55598353942174e-08	1.1351301918857086e-07	3.489124487593791e-06	5.556172734825684e-08	1.1390179236028874e-07	3.4892431951268644e-06	5.5563617651898785e-08	1.1390566785558704e-07	3.4893617899416696e-06	5.556550615829276e-08	1.1352460606649515e-07	3.4894802661542714e-06	5.556739277454069e-08	1.1391340733516146e-07	3.489598618913754e-06	5.5569277423997143e-08	1.1353231132068485e-07	3.4897168474746286e-06	5.5571160095282094e-08	1.3953879464494015e-06	3.4896478691360254e-06	5.5570061632500304e-08	3.2344466967568022e-06	3.4893704939223715e-06	5.556564460487001e-08	3.2341900287172422e-06	3.489092912774405e-06	5.556122430270927e-08	1.139007647102719e-07	3.4892106257706063e-06	5.556309876910014e-08	1.1390460693134248e-07	3.4893282375264166e-06	5.5564971623938745e-08	3.2341514316270454e-06	3.489050075572594e-06	5.556054208013618e-08	1.3951223601935583e-06	3.488980216499337e-06	5.5559429605274685e-08	1.138970864065089e-07	3.4890975542227557e-06	5.556129809877751e-08	3.2339387676433624e-06	3.4888188193294002e-06	5.555685943782971e-08	1.3950305141084917e-06	3.4887485682993657e-06	5.5555740723110314e-08	1.1350465903866804e-07	3.4888656626988275e-06	5.555760534071295e-08	1.135084678574174e-07	3.4889826662265114e-06	5.5559468512536194e-08	3.233832480385365e-06	3.488703157227393e-06	5.5555017534399226e-08	1.1350318049651398e-07	3.488820036469902e-06	5.555687872520965e-08	1.1350698198017122e-07	3.4889368282015633e-06	5.5558738525240516e-08	1.1351078058967763e-07	3.4890535439632966e-06	5.5560597118296057e-08	1.1389947623088225e-07	3.4891701945793634e-06	5.5562454676746414e-08	3.234005239242665e-06	3.4888899308602275e-06	5.555799170323501e-08	3.233745836278438e-06	3.488609649590412e-06	5.55535284459601e-08	3.2334860784077428e-06	3.488329346721981e-06	5.554906484436549e-08	1.138758325225388e-07	3.488446080958751e-06	5.555092372888376e-08	1.1349480913243475e-07	3.488562758643108e-06	5.555278172037357e-08	1.1349860357132375e-07	3.4886794056498148e-06	5.555463922970379e-08	1.1350239710360382e-07	3.488796044049277e-06	5.555649660724077e-08	1.1389106146702026e-07	3.488912691059674e-06	5.555835412618695e-08	1.1389486804048281e-07	3.4890293617811017e-06	5.556021202613422e-08	1.1351377874059546e-07	3.4891460682518098e-06	5.556207049805172e-08	1.1351757453294073e-07	3.4892628185517782e-06	5.556392967002034e-08	1.1390629424683115e-07	3.4893796188634514e-06	5.556578964003814e-08	3.234195051946879e-06	3.4890991634074985e-06	5.556132367701293e-08	1.3951402120430045e-06	3.489028287767775e-06	5.55601950684698e-08	1.1389863425656886e-07	3.48914556300971e-06	5.5562062589879804e-08	1.1351755165810599e-07	3.489262862507806e-06	5.556393050272353e-08	1.1390628869127484e-07	3.489380203303878e-06	5.556579907761152e-08	1.3952502831647788e-06	3.489309601424196e-06	5.5564674849834466e-08	1.3952214360731532e-06	3.4892392710864785e-06	5.55635549440913e-08	1.1390551289951108e-07	3.4893570918629753e-06	5.556543116129811e-08	2.384034001032132e-05	461.45772705274237	462.12353755915524	5396.392791823647
188	563.6165034941388	2078.248727863339	58.3051593196299	0.06173104685073332	0.6819686579579178	0.004999672858738339	0.009620761719051952	0.10629893919357694	0.1251882578266028	0.010192663608731164	0.0	78.11110904558207	9921.637590332033	0.030513551772366854	0.0	4.179958035899009	0.011834338210000144	4.444939970826434	0.0	5.055209310560729e-06	0.0	0.03237927565351106	11.113400837085816	8.46765686907681	0.023087873420656872	0.05502388444153123	111.12937237084645	2334.459982986715	0.0	25.220163689758156	97.97180780092174	0.0	0.0024668216716170173	0.0	3.5992390016677773	0.00927279756510264	0.030329821948448174	4.093054707819459	0.0	0.08076529334520965	0.05000226929249539	1.625471024498833	1.006483297836112	1.3990121440749947	0.0785118475880974	1.3597541234949817	0.0	7.60306754336732e-05	0.0	0.2599667316456132	0.0	2.1399944278729923	6.149865158749301e-07	0.0009937745194122543	0.008921810048147152	2.2034903779620742e-05	0.0	0.046866965917709495	0.0010396325520503494	0.00022039359464436436	0.0019353884651902586	20235.34288060277	29.21437103598837	0.00280910444142289	0.0	0.0373727103149255	0.10179222730724259	0.018025957936542793	0.03808247744956383	0.0	0.14198590945303252	0.0	3.686842227492156e-06	0.0	0.6064080246719062	0.0011972729736353179	15.99690576977015	0.0	1.3941276359342434e-07	0.0	0.0001377761084532643	8.483167991033721e-05	1.5091275639507228e-09	1.5781365023689153e-06	7.806709377365322e-07	2.447920907227889e-09	0.05239783558012956	0.04392188235490675	2.3591298769024425e-09	1.7419965600281897e-10	5.367705982377797e-13	1.8951456639285214e-05	3.00093202526356e-08	7.800715407392657e-07	3.7828333598740795e-12	0.49246264956375324	0.0	6.724188981164455e-05	0.013387026117812234	0.004317548037732936	3.0662786235130793e-07	1.53313756946046e-07	7.908341588105811e-05	1.074817063948277e-08	2.149630891282229e-06	6.933249129692326e-07	0.22136868539350812	0.00010570313777728231	0.29588361269583663	13.580493296204889	0.0	0.0	3.010288778432541e-06	0.0	1.2285330762694584e-06	3.100868822555019	0.0	172.02805405540715	74.50128481477266	0.000172553254913636	0.0006701494689686293	0.0	6.383568843792817e-06	1.0007209957622429e-06	1.2271729770474984e-06	3.9812683997250736e-05	7.60908381389557e-09	0.0	0.0004130095132464923	9.477337054634748e-05	1.7505158639936347e-08	7.940286742458152e-08	0.43825433319905266	4.944789051679592e-06	3.1884575471241242e-09	8.972551683750892e-05	0.0007286980831766057	3.301269555340784e-08	7.963766274829228e-06	0.0	3.297510244678239e-05	6.149865158749301e-07	4.020419972452216e-06	6.149859457132575e-07	1.3303826523767591e-11	5.324226149958018e-09	7.3207132073513436e-06	2.4595112711426177e-08	0.00029900130149079334	0.4119720807506595	0.0013846500112155143	1.791684098790083e-09	2.8773796746035222e-12	1.068352401060618e-07	7.1396744691163205e-06	2.560473831705959e-09	3.891495705823455e-09	1.2228306920741843e-06	1.8014537766391988e-09	1.2249195952996895e-06	0.00010233845355901296	0.0006273379068187923	0.0005269872845141662	1.0481370719765537e-09	2.9535520877896583e-10	1.6321947325306937e-10	1.0041819630689776e-09	95.77472267224886	71.12422648726685	0.0004163581891228262	3.5901487920252243e-06	2.7347017422809463e-05	0.0	0.001682773775843275	0.0002165590915307562	0.89689365915112	5.997878040129841e-06	1.0697150481769882e-05	2.5526440295089713e-08	2.0469493000829354e-07	1.581721943101632e-06	8.538363018251619e-10	0.000649421954724511	9.139425568528211e-05	3.8859069506711666e-07	0.5179435839585231	0.0	0.0002502432686065794	0.0	0.0	0.0	0.0	0.0	2.91766617623497	2.894776416002906e-06	2.9713884101270464e-09	3.827828897905304e-08	2.9378814625763384e-07	2.9105373575925314e-10	0.00017697386486574258	1.9534912227848445e-05	4.20942616892163e-08	0.23187305020361976	0.0	0.00013955903059618215	0.0	0.0	0.0	0.0	0.0	3.2851962711076608	201.9088050618345	3.6846130668068082	0.0002993730514807906	2.5144312398484974e-06	1.9719601312489227e-05	0.0	0.002550776510006546	0.00032826433747158663	0.026205850406842267	9.077079705758762e-06	7.406360100440274e-06	4.3674565060357867e-07	7.363470431266608e-06	5.689804057501444e-05	3.0701962679511265e-08	0.0004509445297972588	5.4715486539909775e-05	6.629246016264977e-06	0.3977713099030441	0.0	0.005943788732456094	0.0	0.0	0.0	0.0	0.0	3.0663113774051722	70.3223654147291	117.13682901008461	0.00039976749987643856	2.9768376437706893e-06	2.6239255395446427e-05	0.0	0.0011863387487904074	0.0001526719906543168	1.497607680451152	4.228595472847937e-06	8.80515897484437e-06	1.2103298912962812e-08	7.130392535050683e-08	5.509867196307698e-07	2.9735261960937114e-10	0.0005355446737591126	7.49277174674407e-05	1.8437922008356313e-07	0.4413643010560748	0.0	0.00012358809163060317	0.0	3.066278623513079e-07	1.53313756946046e-07	1.53313756946046e-07	3.066273396625493e-07	2.7909758557899607	96.70682302698596	14.143129978458573	0.0009222883170293659	5.131660249268302e-06	6.057876079263297e-05	0.0	0.0037638401248367686	0.000484375224003907	0.34355108306314597	1.3412744817901751e-05	1.554577403664481e-05	2.136316174981644e-07	1.7297327199390168e-06	1.336601444152603e-05	7.2144335066849835e-09	0.0009398823152046028	0.00022529337800552263	3.25204462268518e-06	0.6937400718910696	0.0	0.0009454442729463862	0.0	0.0	0.0	0.0	0.0	2.691061770607476	219.42777430345612	22.905271578016904	0.00016026187000733874	1.4950743791034054e-06	1.0561396745579043e-05	0.0	0.0014839837328368222	0.0001909765089133659	0.11784637752810068	5.288543183261587e-06	4.35640162270649e-06	3.069238326404973e-08	5.621095828120569e-07	4.343452393026859e-06	2.3457351022874595e-09	0.00026597586437153214	2.531883146748029e-05	4.656482340693759e-07	0.28585328854685815	0.0	0.0007799656392440428	0.0	0.0	0.0	0.0	0.0	3.2152600782781353	129.73146385071064	74.57183885203553	0.0002863610378210151	2.5642388880381436e-06	1.8825872326607118e-05	0.0	0.001567714445883891	0.00020175191465235257	0.667393598526166	5.587793487136235e-06	7.557080866774498e-06	1.6721236495158448e-08	1.8147613930055583e-07	1.402292896665609e-06	7.571567085263244e-10	0.00046005946055561466	5.412407163512695e-05	2.5431036742009156e-07	0.403291707843814	0.0	0.00023823584599973576	0.0	0.0	0.0	0.0	0.0	3.0649440191505373	130.2216747664654	26.228676735830337	0.00047357125942262807	3.907333721745222e-06	3.113380380388048e-05	0.0	0.0026024121548191784	0.0003349090113162406	0.3357077145032072	9.274471207444072e-06	1.1681794821866822e-05	8.467097802462501e-08	9.223979716049958e-07	7.127504462948066e-06	3.8481485332575056e-09	0.0007085959503482359	0.00010737356685849472	1.2877287601334036e-06	0.5536878257110126	0.0	0.0007294560154637529	0.0	0.0	0.0	0.0	0.0	2.871243736716088	188.0365540074429	36.94234816702772	0.0002079550263938735	1.9586934791601847e-06	1.3692838176380623e-05	0.0	0.0016501341885658302	0.0002123586869926047	0.23751248136184983	5.8811120907236e-06	5.735532366278158e-06	2.596656906614341e-08	4.078619543699912e-07	3.1515818304536314e-06	1.701989353440899e-09	0.000349737118957805	3.608403958831654e-05	3.9428944021763204e-07	0.3367132948132631	0.0	0.0005088840310045002	0.0	0.0	0.0	0.0	0.0	3.1502501799640235	135.74924411098414	3.521003634396576	0.0007615763262529034	4.3905494936667145e-06	5.0075407478997814e-05	0.0	0.004362713399436052	0.000561445789058883	0.06316898432094407	1.5531845722619077e-05	1.3194514501789813e-05	8.1606747473741e-07	9.26624095842965e-06	7.160152470781392e-05	3.863647625882408e-08	0.0007993201934235742	0.00016863580974064673	1.2409373483724298e-05	0.6083956037814794	0.0	0.004371454031377767	0.0	0.0	0.0	0.0	0.0	2.797172566102499	169.10851987724467	46.39704921263499	0.0002367922933707789	2.2289547948440263e-06	1.5583681918671713e-05	0.0	0.001689820899760499	0.0002174660294497215	0.3373802597050398	6.02272703063496e-06	6.5456719860042755e-06	2.372897173226169e-08	3.353623098789157e-07	2.5913772202348965e-06	1.3993935685807895e-09	0.00039884620047070667	4.312146879718802e-05	3.604996528200366e-07	0.3664052395555766	0.0	0.0004085584703347068	0.0	0.0	0.0	0.0	0.0	3.1122026818967616	116.13474060613692	6.983122816820567	0.0008737336523693529	4.778628764258266e-06	5.7419647322268e-05	0.0	0.004282014461001756	0.0005510601511533376	0.1530834215776128	1.5254885119816062e-05	1.4421439534310281e-05	4.217938792062434e-07	4.099348667131639e-06	3.167636849728932e-05	1.709732076436831e-08	0.000872729380425153	0.00020253417607776997	6.417391186826631e-06	0.6532101837937218	0.0	0.0019699842354615714	0.0	0.0	0.0	0.0	0.0	2.742128308639167	191.74316929712504	23.2547102278068	0.0002354104981628055	2.267981565373707e-06	1.5502194656229627e-05	0.0	0.0019048161154579764	0.00024513417612128063	0.15712583152081164	6.7880670530298334e-06	6.66295766772426e-06	5.157782767106286e-08	8.260327473994791e-07	6.382818310350491e-06	3.446821685302399e-09	0.0004059513113539909	4.358819774542583e-05	7.831041385105819e-07	0.370572457433537	0.0	0.0008928471561121618	0.0	0.0	0.0	0.0	0.0	3.106327619344975	256.4685247375603	30.302214220691003	7.818320225964257e-05	2.7840213328611414e-07	5.15747870886095e-06	0.0	0.0008461648318321984	0.00010889444445602087	0.10890215768504126	3.0160490090600227e-06	8.008356064508911e-07	2.9910902252762758e-09	6.396416655950193e-08	4.942533684813947e-07	2.669735032363822e-10	4.9056206216615086e-05	5.684055791812278e-06	4.533328464784351e-08	0.15420675429755268	0.0	0.00015567513748026724	0.0	0.0	0.0	0.0	0.0	3.3848652375040644	105.50721419497327	26.591071296047005	0.0006250796416356897	4.478239288509066e-06	4.106694140911383e-05	0.0	0.0027830758776269332	0.00035815892299217436	0.4551921779473838	9.91862807059636e-06	1.3471748768848154e-05	9.487455855447922e-08	8.379090499981097e-07	6.474684867525439e-06	3.4952005232914963e-09	0.0008159075929865683	0.0001478096019320212	1.4438937735861055e-06	0.6192016370164297	0.0	0.0006194580379705641	0.0	0.0	0.0	0.0	0.0	2.787340217329303	251.2542746214115	25.986427927988046	9.047381401487303e-05	5.541885218571091e-07	5.967411310777327e-06	0.0	0.0009592763923951906	0.00012345097634465008	0.09870664176606128	3.419040657826601e-06	1.5987852760541332e-06	7.617150407740979e-09	1.59602336130323e-07	1.2332532942480012e-06	6.661221733018365e-10	9.786233612841362e-05	9.23868731030536e-06	1.1546279178243349e-07	0.18375163697705518	0.0	0.00034263058118338887	0.0	0.0	0.0	0.0	0.0	3.346734362333156	130.80101681617666	53.8154944826085	0.000335645483683207	3.1206958952781386e-06	2.206655353240013e-05	0.0	0.0018526764946747872	0.00023842418698432122	0.5368960574689917	6.6032507402122965e-06	9.251754331891731e-06	2.9781750683588826e-08	3.2587836360572056e-07	2.518109638249844e-06	1.3596140062339421e-09	0.0005623834608386119	7.044258934618714e-05	4.529321220673057e-07	0.46520703704026095	0.0	0.0003620051846208303	0.0	0.0	0.0	0.0	0.0	2.9852850878619206	109.98624798534962	32.208337384209955	0.0005418274940050207	4.2133863403087056e-06	3.5601689214058987e-05	0.0	0.00251482057314928	0.0003236366736511934	0.4856591001440344	8.962779324047302e-06	1.2638849801796605e-05	7.236982066777728e-08	6.662138832540166e-07	5.147956803897924e-06	2.7791224278355236e-09	0.0007660098394036338	0.00012619799268368572	1.1012586396685425e-06	0.5889148963416659	0.0	0.0005450933340696916	0.0	0.0	0.0	0.0	0.0	2.826307810121686	59.441040088235816	119.90668299311947	0.00044248861623596227	3.142435392917986e-06	2.903476305289609e-05	0.0	0.0011099317412292468	0.00014283903781460856	1.69760703073129	3.956258920944533e-06	9.31886968230655e-06	1.2500668349603747e-08	6.226349745978444e-08	4.811317384998667e-07	2.596097143170781e-10	0.0005664222792351583	8.50886214828957e-05	1.9049031231621016e-07	0.46820182306908986	0.0	0.00011531409371053911	0.0	0.0	0.0	0.0	0.0	2.9818299758367903	29.031774996844312	193.70219516103268	0.00046360330245161365	1.9489757158487634e-06	3.0395214328222863e-05	0.0	0.0005679732333597103	7.30934535174623e-05	2.998446864539192	2.0245360350162167e-06	5.706477419998281e-06	4.5596408801307185e-09	1.109752901357672e-08	8.575714120559609e-08	4.623533237973466e-11	0.0003479747271939581	6.024453967512036e-05	6.954108719631145e-08	0.33562838869238915	0.0	4.010806861190685e-05	0.0	0.0	0.0	0.0	0.0	3.1520821447576983	0.0001755291547427781	1.2285412225414025e-06	4.725154163580833e-06	1.2287052232241545e-06	0.009010363944162195	0.0002448952529221005	7.899109481667783e-05	0.0	0.0	0.0	0.0	1.224477407560424e-06	3.192422568408803e-06	0.0	0.0001749500222694171	1.224486868938178e-06	4.70956048455837e-06	1.224651298894945e-06	1.224478550510749e-06	7.873364808713087e-05	0.00898099561360247	0.00024409722744327404	0.0	0.0	0.0	1.2204872831354e-06	2.9228380609939984e-06	0.0	0.0001743800396897616	1.2204965674948275e-06	4.694213159895918e-06	1.2206614238010189e-06	1.2204884290548e-06	7.848030527220048e-05	0.008952094473479057	0.0002433119235467567	0.0	0.0	0.0	1.2165607665942193e-06	3.0291521778998245e-06	0.0	0.0001738191843817043	1.2165701615611608e-06	4.679111587302126e-06	1.2167354395759935e-06	1.2165619154549437e-06	7.823102009266121e-05	0.008923655882557361	0.00024253919579604531	0.0	0.0	0.0	1.2126971306559525e-06	3.2217073778229713e-06	0.0	0.00017326731895777852	1.2127067014244335e-06	4.664252114410038e-06	1.212872384423698e-06	1.2126982823319647e-06	7.798567546663215e-05	0.008895666965575876	0.00024177868048808065	0.0	0.0	0.0	1.2088945567677696e-06	3.0897727981093277e-06	0.0	0.0001727241384242163	1.2089040588313102e-06	4.6496265557760315e-06	1.2090701233407717e-06	1.2088957110954267e-06	7.774413763164995e-05	0.008868112428798248	0.00024102996327343394	0.0	0.0	0.0	1.2051509731982248e-06	3.0802047546320728e-06	0.0	0.00017218939495303507	1.2051604969066376e-06	4.63522823105162e-06	1.2053269215458857e-06	1.2051521300295688e-06	7.750631767000797e-05	0.00884098205622904	0.00024029276929396108	0.0	0.0	0.0	1.2014650056959437e-06	2.8025018250883112e-06	0.0	0.00017166285072731612	1.2014743451140901e-06	4.62105071494506e-06	1.2016411143613427e-06	1.201466164922373e-06	7.727212325321555e-05	0.008814265299136934	0.00023956681288936948	0.0	0.0	0.0	1.197835225987365e-06	3.068304395008003e-06	0.0	0.00017114440379996398	1.1978448858506873e-06	4.607091247337736e-06	1.198011988185288e-06	1.197836387528181e-06	7.704151257953723e-05	0.008787957389653885	0.00023885196464400746	0.0	0.0	0.0	1.1942609870027139e-06	3.1136436587702874e-06	0.0	0.00017063384151283476	1.1942706294048858e-06	4.593344098538202e-06	1.194438054418441e-06	1.1942621507856951e-06	7.681438883955284e-05	0.008762047286300471	0.00023814792437453392	0.0	0.0	0.0	1.190740787821575e-06	3.043374456398571e-06	0.0	0.00017013099446412858	1.1907503904831371e-06	4.579804709738073e-06	1.1909181272445697e-06	1.190741953770791e-06	7.659067350452923e-05	0.008736526033623541	0.00023745444851901957	0.0	0.0	0.0	1.1872734106281606e-06	2.9091930015207994e-06	0.0	0.00016963568626105984	1.1872829352345746e-06	4.566468335381243e-06	1.1874509719078819e-06	1.1872745786615367e-06	7.637028611332172e-05	0.008711384455224363	0.00023677128757850107	0.0	0.0	0.0	1.1838576079241823e-06	3.0865204156534716e-06	0.0	0.00016914777986104415	1.1838673048540455e-06	4.553331287769199e-06	1.184035629106838e-06	1.1838587779561758e-06	7.615316572404062e-05	0.008686615599260518	0.00023609825264632776	0.0	0.0	0.0	1.1804924351770489e-06	2.986078295928503e-06	0.0	0.0001686670735768285	1.1805020874050637e-06	4.540388136373943e-06	1.1806706870315478e-06	1.1804936071227787e-06	7.593922402452231e-05	0.008662209389681258	0.0002354350700305559	0.0	0.0	0.0	1.1771765239308297e-06	3.1273422309697293e-06	0.0	0.0001681934255181489	1.1771862891273106e-06	4.5276350590263926e-06	1.1773551524538622e-06	1.1771776977092027e-06	7.57283998809038e-05	0.008638158850158919	0.00023478155031012146	0.0	0.0	0.0	1.1739089270849002e-06	2.9694252762123055e-06	0.0	0.00016772665010878024	1.1739186102849314e-06	4.515067056723665e-06	1.1740877263451234e-06	1.17391010261952e-06	7.552061247032735e-05	0.008614454758590677	0.00023413744302141161	0.0	0.0	0.0	1.1706883923255587e-06	2.9921234922114976e-06	0.0	0.0001672666105850266	1.1706980929366466e-06	4.5026804450601675e-06	1.170867451363626e-06	1.1706895695443898e-06	7.531580202471133e-05	0.00859109029559964	0.0002335025629399264	0.0	0.0	0.0	1.1675139935331328e-06	2.799217468001254e-06	0.0	0.00016681314201948266	1.167523582170636e-06	4.490470782055953e-06	1.1676931730204721e-06	1.167515172366968e-06	7.511389557837011e-05	0.008568057137015373	0.00023287668390380273	0.0	0.0	0.0	1.164384599899895e-06	3.0933587953182163e-06	0.0	0.00016636615095251824	1.1643944235781786e-06	4.478435550749127e-06	1.1645642370995912e-06	1.1643857802811147e-06	7.491485160592337e-05	0.008545350545731153	0.00023225967719533094	0.0	0.0	0.0	1.1612995678378452e-06	2.667680308459999e-06	0.0	0.00016592541638876568	1.1613090700672704e-06	4.4665688007823985e-06	1.1614790966342797e-06	1.1613007496993776e-06	7.471857174870745e-05	0.008522959301193992	0.00023165123791967336	0.0	0.0	0.0	1.1582573728736458e-06	2.9707943683087493e-06	0.0	0.00016549088684475986	1.158267161183418e-06	4.454869145790432e-06	1.1584373912407731e-06	1.15825855614927e-06	7.452503352153374e-05	0.00850088083791448	0.00023105129639404035	0.0	0.0	0.0	1.1552576665944146e-06	2.766626181669242e-06	0.0	0.0001650623597035191	1.1552672784186076e-06	4.4433311299681434e-06	1.155437702601524e-06	1.1552588512189757e-06	7.433414739372306e-05	0.008479104941673225	0.0002304595751148956	0.0	0.0	0.0	1.1522990614845472e-06	2.6520112238006527e-06	0.0	0.00016463971729096792	1.15230859776606e-06	4.431951584051007e-06	1.1524792070000208e-06	1.152300247394968e-06	7.414586199892461e-05	0.008457625751632626	0.00022987591489681571	0.0	0.0	0.0	1.1493807616194409e-06	2.9376643133114196e-06	0.0	0.0001642228781989178	1.1493905490187659e-06	4.4207283149257866e-06	1.149561334581394e-06	1.1493819487551577e-06	7.396014214481963e-05	0.008436439252054511	0.00022930020669297002	0.0	0.0	0.0	1.1465022217674096e-06	2.638669886257056e-06	0.0	0.00016381164905316997	1.1465117781767422e-06	4.4096561148900065e-06	1.1466827317289147e-06	1.1465034100703275e-06	7.377690250047226e-05	0.00841553570777232	0.00022873218602294186	0.0	0.0	0.0	1.1436621195286446e-06	3.038306773162237e-06	0.0	0.0001634059925464445	1.143672023802538e-06	4.398733978407259e-06	1.14384313729363e-06	1.1436633089429413e-06	7.359612708525883e-05	0.00839491329514343	0.00022817180337596327	0.0	0.0	0.0	1.1408602073507639e-06	2.795466642764607e-06	0.0	0.0001630057142436997	1.1408699246015451e-06	4.387956669722291e-06	1.1410411902319925e-06	1.1408613978220766e-06	7.341772964047784e-05	0.008374562173633053	0.0002276187913766297	0.0	0.0	0.0	1.1380951483580736e-06	3.023517371099639e-06	0.0	0.0001626107556806703	1.138105071174174e-06	4.377322614217227e-06	1.1382764812951926e-06	1.138096339833367e-06	7.324168447451653e-05	0.008354479412069496	0.00022707307039907944	0.0	0.0	0.0	1.1353665444221717e-06	2.782005504295062e-06	0.0	0.00016222094761588705	1.1353762786675163e-06	4.36682725476111e-06	1.1355478257940853e-06	1.1353677368493176e-06	7.306791655754779e-05	0.008334656450872958	0.00022653440787580214	0.0	0.0	0.0	1.1326732327067546e-06	3.0091133268864314e-06	0.0	0.0001618362365254488	1.1326831722684719e-06	4.356469149761185e-06	1.1328548490623825e-06	1.1326744260348731e-06	7.289640257131197e-05	0.008315090629434163	0.00022600273154502648	0.0	0.0	0.0	1.130014851904207e-06	2.858394925749294e-06	0.0	0.00016145647177876022	1.1300246973523093e-06	4.346244242962838e-06	1.1301964966873905e-06	1.1300160460836589e-06	7.272707599453987e-05	0.008295774358581585	0.00022547783522375436	0.0	0.0	0.0	1.1273903711011858e-06	2.5570206477818337e-06	0.0	0.00016108152493349274	1.1273999546038486e-06	4.336149075455663e-06	1.127571869574342e-06	1.1273915660839794e-06	7.255988018451256e-05	0.008276701176066542	0.00022495954335102948	0.0	0.0	0.0	1.1247989124944823e-06	2.8006726666126597e-06	0.0	0.00016071136287145566	1.1248087119829252e-06	4.326182754771763e-06	1.1249807358973922e-06	1.1248001082341997e-06	7.239480100959238e-05	0.008257869469171692	0.00022444781214663666	0.0	0.0	0.0	1.122240257184414e-06	2.616538118373938e-06	0.0	0.00016034583625484808	1.1222499238963736e-06	4.316341259392808e-06	1.1224220502935342e-06	1.1222414536360304e-06	7.223177242239461e-05	0.008239271702885635	0.00022394243689247928	0.0	0.0	0.0	1.1197133815819373e-06	2.9746837425530394e-06	0.0	0.00015998491159476198	1.119723355754453e-06	4.306623687046039e-06	1.1198955783415837e-06	1.1197145787018674e-06	7.207077994563843e-05	0.008220906225247028	0.0002234433727293774	0.0	0.0	0.0	1.1172180613921736e-06	2.86553386193812e-06	0.0	0.0001596284417285725	1.1172279772319126e-06	4.2970260749369955e-06	1.1174002899044749e-06	1.1172192591378508e-06	7.191175839919401e-05	0.008202765600286498	0.00022295041762332226	0.0	0.0	0.0	1.1147532864462964e-06	2.9063544724599866e-06	0.0	0.00015927634747307185	1.1147632339002292e-06	4.287546290644338e-06	1.1149356307007751e-06	1.1147544847763757e-06	7.17546728785131e-05	0.0081848458458156	0.00022246346339025298	0.0	0.0	0.0	1.1123185158250049e-06	2.7695974717881467e-06	0.0	0.00015892851707188514	1.112328343310151e-06	4.278181324743707e-06	1.1125008184369434e-06	1.1123197146991415e-06	7.159947397307649e-05	0.008167141324827357	0.00022198235687967757	0.0	0.0	0.0	1.1099129837769443e-06	2.893735025741732e-06	0.0	0.00015858489846507702	1.1099229408896497e-06	4.268929775030894e-06	1.110095488694499e-06	1.1099141831559e-06	7.144613894205802e-05	0.008149649442660035	0.000221507027616817	0.0	0.0	0.0	1.107536337929309e-06	2.8407014860785465e-06	0.0	0.00015824538398522434	1.1075462728052455e-06	4.25978874214202e-06	1.1077188878026105e-06	1.1075375377749349e-06	7.129462021503376e-05	0.008132364772195243	0.00022103732815600144	0.0	0.0	0.0	1.1051878410548819e-06	2.6467188532898713e-06	0.0	0.00015790986641634372	1.1051975883864107e-06	4.250755338878476e-06	1.1053702652505058e-06	1.1051890413301611e-06	7.114487039529187e-05	0.008115281906158853	0.0002205731115889297	0.0	0.0	0.0	1.1028667586132321e-06	2.825039942454601e-06	0.0	0.00015757832695818092	1.1028767558635659e-06	4.241829058429675e-06	1.1030494894375786e-06	1.1028679592822225e-06	7.099688161293303e-05	0.008098399946277497	0.00022011435354104563	0.0	0.0	0.0	1.1005729687326855e-06	2.3510129712640085e-06	0.0	0.00015725057699616146	1.1005824548198823e-06	4.233004822266259e-06	1.1007552400626122e-06	1.100574169760553e-06	7.085056993679023e-05	0.008081709317772004	0.00021966079384068396	0.0	0.0	0.0	1.098305170555664e-06	2.734705347850703e-06	0.0	0.00015692666448543607	1.0983150207993045e-06	4.224283920938025e-06	1.098487852812655e-06	1.0983063719083199e-06	7.070595724540746e-05	0.008065212516003638	0.00021921250032999463	0.0	0.0	0.0	1.0960637032938496e-06	2.7291242703294755e-06	0.0	0.00015660646123105058	1.0960735563040581e-06	4.215662902526877e-06	1.096246430323961e-06	1.0960649049381406e-06	7.056298668563038e-05	0.008048903055042704	0.00021876929678236532	0.0	0.0	0.0	1.0938476858150893e-06	2.9059680222836976e-06	0.0	0.0001562899164011614	1.0938577053925782e-06	4.207140398023595e-06	1.0940306167744548e-06	1.0938488877187689e-06	7.04216359387433e-05	0.008032778388505746	0.00021833111402633294	0.0	0.0	0.0	1.0916567722628953e-06	2.799972431250327e-06	0.0	0.00015597692437979878	1.091666728619361e-06	4.1987135634034175e-06	1.0918396728532849e-06	1.091657974394546e-06	7.02818582618563e-05	0.008016833183768477	0.0002178978071779105	0.0	0.0	0.0	1.0894902382182817e-06	2.8404896329949247e-06	0.0	0.00015566742770204754	1.0895002236128275e-06	4.190380851080195e-06	1.0896731963068642e-06	1.0894914405474334e-06	7.014362837387712e-05	0.008001064556509993	0.00021746929788232512	0.0	0.0	0.0	1.087347691908215e-06	2.536316339307703e-06	0.0	0.0001553613132874269	1.087357398676114e-06	4.182139216062401e-06	1.0875303955727626e-06	1.0873488944052285e-06	7.000689618989209e-05	0.007985466792867553	0.00021704543089504	0.0	0.0	0.0	1.0852283571109446e-06	2.773700046010106e-06	0.0	0.0001550585856345574	1.0852382851819705e-06	4.173988779011295e-06	1.0854113021421469e-06	1.0852295597471163e-06	6.987166410343783e-05	0.007970040165512454	0.00021662621365195426	0.0	0.0	0.0	1.0831322710067647e-06	2.526483606480103e-06	0.0	0.00015475911578923624	1.0831419803195733e-06	4.165926067574013e-06	1.0833150133365173e-06	1.0831334737541865e-06	6.97378749118256e-05	0.00795477814864557	0.00021621146884244017	0.0	0.0	0.0	1.0810585470434206e-06	2.2833120962020233e-06	0.0	0.00015446283810280692	1.081068024433077e-06	4.15794931384036e-06	1.0812410696160845e-06	1.0810597498750713e-06	6.96054996429172e-05	0.007939677436921725	0.00021580110666808084	0.0	0.0	0.0	1.079006736229589e-06	2.516860537857079e-06	0.0	0.00015416975682925428	1.0790164471916707e-06	4.15005863191967e-06	1.0791895007595037e-06	1.0790079391192068e-06	6.947454053942148e-05	0.00792473828584784	0.00021539513409549267	0.0	0.0	0.0	1.076976873399063e-06	2.6815995517687494e-06	0.0	0.00015387979931480659	1.0769867399173306e-06	4.142252065355265e-06	1.0771597981910848e-06	1.0769780763210974e-06	6.934496545734853e-05	0.007909957028291968	0.00021499345149180504	0.0	0.0	0.0	1.0749684603881635e-06	2.80262900110356e-06	0.0	0.0001535929013776979	1.0749784532352763e-06	4.134527885779849e-06	1.0751515126391818e-06	1.0749696633177393e-06	6.92167460461963e-05	0.007895330429856927	0.0002145959709842698	0.0	0.0	0.0	1.0729810578338412e-06	2.7423976960316865e-06	0.0	0.00015330897775696264	1.0729909902226552e-06	4.126883797333713e-06	1.0731640472777096e-06	1.0729822607467728e-06	6.908984452107959e-05	0.007880854179933115	0.00021420257545294897	0.0	0.0	0.0	1.0710140801370663e-06	2.666752657463645e-06	0.0	0.0001530279707883743	1.0710239471370384e-06	4.119318247158857e-06	1.0711969984577317e-06	1.0710152830098292e-06	6.896423541963732e-05	0.007866525373611408	0.00021381318597731255	0.0	0.0	0.0	1.069067132695828e-06	2.6619049084232953e-06	0.0	0.00015274983412552257	1.0690769994615687e-06	4.111829987111051e-06	1.0692500417550202e-06	1.0690683355055364e-06	6.883989833611484e-05	0.007852341682813953	0.00021342773931225419	0.0	0.0	0.0	1.0671398992852313e-06	2.782218666644143e-06	0.0	0.0001524745312789471	1.0671498916793841e-06	4.1044180344306875e-06	1.067322921743987e-06	1.067141102009637e-06	6.871681726353691e-05	0.007838301281259064	0.00021304618584862863	0.0	0.0	0.0	1.0652321318601736e-06	2.6523560513873885e-06	0.0	0.00015220197280536543	1.0652419975974369e-06	4.097079980680551e-06	1.0654150123222855e-06	1.0652333344776516e-06	6.859495252926704e-05	0.007824399643009529	0.00021266840261368914	0.0	0.0	0.0	1.0633432155575431e-06	2.47921836632528e-06	0.0	0.00015193210451810583	1.0633529378143704e-06	4.089814366622104e-06	1.063525934183876e-06	1.0633444180470896e-06	6.847428022727637e-05	0.007810634040691849	0.00021229431551163027	0.0	0.0	0.0	1.0614727798989562e-06	2.8199596506304666e-06	0.0	0.0001516649402536038	1.0614828091170177e-06	4.082621564510557e-06	1.0616557841842844e-06	1.0614739822402124e-06	6.835480676001424e-05	0.007797005204452442	0.0002119239443991583	0.0	0.0	0.0	1.0596209241684e-06	2.708251090615489e-06	0.0	0.0001514003715984214	1.0596308525142874e-06	4.075498655146796e-06	1.0598038034301247e-06	1.0596221263414618e-06	6.823648399617529e-05	0.007783507643415307	0.0002115571400824431	0.0	0.0	0.0	1.0577869023973857e-06	2.4005496373866723e-06	0.0	0.00015113832495216702	1.0577965527222659e-06	4.068443656667431e-06	1.0579694767192236e-06	1.0577881043830102e-06	6.811927930758244e-05	0.007770137635273226	0.00021119380142508104	0.0	0.0	0.0	1.0559702089044407e-06	2.2557341437245085e-06	0.0	0.00015087877108788624	1.0559797050826227e-06	4.061455781923157e-06	1.0561525994633876e-06	1.055971410683933e-06	6.800317985689483e-05	0.007756893715392684	0.00021083388864062732	0.0	0.0	0.0	1.0541706447578076e-06	2.5245426399696184e-06	0.0	0.0001506217242582864	1.0541804092904063e-06	4.0545354143544806e-06	1.0543532714320853e-06	1.0541718463129373e-06	6.78881922497615e-05	0.007743776637083485	0.00021047742221641915	0.0	0.0	0.0	1.0523883123946636e-06	2.422067973327245e-06	0.0	0.0001503670872972092	1.0523979851087888e-06	4.0476799376639245e-06	1.0525708124627255e-06	1.0523895137076918e-06	6.777427330317065e-05	0.007730781474020233	0.00021012426829508638	0.0	0.0	0.0	1.0506225425286565e-06	2.3360823356013124e-06	0.0	0.00015011481762392567	1.050632134406958e-06	4.040888205192752e-06	1.0508049244906644e-06	1.0506237435823434e-06	6.766140419987076e-05	0.007717906079423389	0.0002097743685519534	0.0	0.0	0.0	1.0488730435368484e-06	2.4454808161449417e-06	0.0	0.00014986490040837846	1.0488827533089852e-06	4.034159817416388e-06	1.04905550370596e-06	1.0488742443143934e-06	6.754957852346703e-05	0.007705149721140076	0.0002094277031049763	0.0	0.0	0.0	1.0471397160094581e-06	2.442528687221757e-06	0.0	0.00014961727412250071	1.0471494110614403e-06	4.027493117589344e-06	1.047322119412542e-06	1.0471409164945e-06	6.743876896339234e-05	0.007692509283543219	0.00020908418729912768	0.0	0.0	0.0	1.0454221366717361e-06	2.6444168313779226e-06	0.0	0.00014937192969132894	1.0454320440768703e-06	4.020887861142803e-06	1.0456047080861057e-06	1.0454233368483007e-06	6.732897166887189e-05	0.0076799843271591695	0.00020874380920553044	0.0	0.0	0.0	1.043720245879722e-06	2.397583910836441e-06	0.0	0.00014912876064066208	1.04372990697514e-06	4.014341181228455e-06	1.0439025244076682e-06	1.0437214457322604e-06	6.722013926157528e-05	0.00766756944711741	0.00020840642195985422	0.0	0.0	0.0	1.0420333093121898e-06	2.267659314923841e-06	0.0	0.00014888774365468273	1.0420428364900637e-06	4.007852449897943e-06	1.0422154051668975e-06	1.0420345088255786e-06	6.711226150711165e-05	0.007655263475753679	0.0002080719938432016	0.0	0.0	0.0	1.0403611683750374e-06	2.668405673551402e-06	0.0	0.0001486489179397367	1.0403711070094647e-06	4.001422722487524e-06	1.0405436248086087e-06	1.0403623675345388e-06	6.700535611431073e-05	0.007643068433019039	0.00020774057976076981	0.0	0.0	0.0	1.0387040975946426e-06	2.3572431124371293e-06	0.0	0.0001484121414114528	1.0387137238808336e-06	3.995048173408957e-06	1.0388861887426378e-06	1.0387052963859093e-06	6.689935979944603e-05	0.0076309770996297755	0.00020741198354185116	0.0	0.0	0.0	1.037061116117909e-06	2.3822869255740143e-06	0.0	0.00014817742537128395	1.0370707661591776e-06	3.988729106718475e-06	1.0372431760795401e-06	1.0370623145270367e-06	6.679427779661312e-05	0.007618990072487579	0.0002070862214197829	0.0	0.0	0.0	1.0354323051119048e-06	2.6191474298092443e-06	0.0	0.00014794476439018115	1.0354421957845153e-06	3.982465376030016e-06	1.0356145488163707e-06	1.0354335031253714e-06	6.66901078671708e-05	0.007607107096039133	0.00020676328646258206	0.0	0.0	0.0	1.0338176299171055e-06	2.475801111317183e-06	0.0	0.00014771406587523904	1.0338273645486022e-06	3.976254488233383e-06	1.0339996588031967e-06	1.033818827521778e-06	6.658680882516727e-05	0.007595323471818148	0.00020644305100182375	0.0	0.0	0.0	1.032216452191788e-06	2.4719665998735826e-06	0.0	0.00014748531713563626	1.0322261835583426e-06	3.970096101430517e-06	1.0323984172046698e-06	1.0322176493749364e-06	6.648437518504359e-05	0.0075836385738810375	0.00020612549804000522	0.0	0.0	0.0	1.0306286869488251e-06	2.6434430686617635e-06	0.0	0.00014725851159029123	1.0306386066914222e-06	3.963990038226422e-06	1.0308107779536028e-06	1.0306298836981049e-06	6.638280418108051e-05	0.0075720520865594125	0.00020581061901068742	0.0	0.0	0.0	1.0290542913563856e-06	2.3683649710582646e-06	0.0	0.0001470335480839806	1.029063925808463e-06	3.95793357500669e-06	1.0292360329638012e-06	1.0290554876598164e-06	6.628205077955364e-05	0.007560558872473222	0.00020549827431646023	0.0	0.0	0.0	1.027492567427777e-06	2.330444423439404e-06	0.0	0.0001468104304852421	1.0275021679402714e-06	3.951926815734635e-06	1.027674209315372e-06	1.0274937632737353e-06	6.618211686356269e-05	0.007549159146287577	0.00020518846980134903	0.0	0.0	0.0	1.0259435443834452e-06	2.232645077598898e-06	0.0	0.0001465891169106596	1.0259530398580048e-06	3.945968632605809e-06	1.0261250138247172e-06	1.0259447397606296e-06	6.60829838592276e-05	0.00753785078905209	0.00020488114789229178	0.0	0.0	0.0	1.0244069343583793e-06	2.389502998632422e-06	0.0	0.00014636961377072032	1.024416586390156e-06	3.940059198036285e-06	1.0245884913655614e-06	1.0244081292557856e-06	6.598465477413827e-05	0.007526634143719263	0.00020457631791875888	0.0	0.0	0.0	1.0228827840002279e-06	2.506385892360896e-06	0.0	0.00014615188433706087	1.0228925503967365e-06	3.9341975230249874e-06	1.0230643848396515e-06	1.0228839784071491e-06	6.588711332859967e-05	0.007515507353058001	0.00020427392941926937	0.0	0.0	0.0	1.0213708410018657e-06	2.7134232702707406e-06	0.0	0.0001459359106080455	1.0213808058294994e-06	3.928383122769976e-06	1.0215525682357938e-06	1.0213720349078733e-06	6.579035159882848e-05	0.0075044695130444955	0.00020397395783512218	0.0	0.0	0.0	1.0198709825700383e-06	2.37786179058001e-06	0.0	0.00014572159006516754	1.0198806350068122e-06	3.922613236955881e-06	1.0200523239248072e-06	1.0198721759649553e-06	6.569432394385671e-05	0.007493515417029497	0.00020367626168654715	0.0	0.0	0.0	1.0183825013062562e-06	2.6028514710178304e-06	0.0	0.00014550896846939813	1.0183923582300674e-06	3.916889097510448e-06	1.018563972233667e-06	1.0183836941802679e-06	6.559905089611755e-05	0.007482647407166792	0.00020338090462751314	0.0	0.0	0.0	1.0169057154805352e-06	2.3077738344484916e-06	0.0	0.00014529794812646982	1.0169152915927372e-06	3.911208074022703e-06	1.0170868293028282e-06	1.0169069078239972e-06	6.550448895460992e-05	0.0074718605209355615	0.00020308775181147756	0.0	0.0	0.0	1.0154399508604905e-06	2.4881486519169224e-06	0.0	0.0001450885664130127	1.0154496966991335e-06	3.905571172662204e-06	1.0156211567689252e-06	1.0154411426640861e-06	6.541065492711071e-05	0.007461156675580264	0.00020279685534690188	0.0	0.0	0.0	1.0139854679886465e-06	2.2546192246062213e-06	0.0	0.00014488073915486788	1.0139949842885652e-06	3.8999761270405714e-06	1.0141663654131374e-06	1.013986659243279e-06	6.5317511338367e-05	0.007450531595979023	0.00020250809906637935	0.0	0.0	0.0	1.0125416860282645e-06	2.5211608142759816e-06	0.0	0.00014467451005941874	1.0125514602801934e-06	3.8944241137690755e-06	1.0127227611873761e-06	1.012542876725128e-06	6.522507782486062e-05	0.007439987522062523	0.0002022215438473399	0.0	0.0	0.0	1.0111089093667104e-06	2.5899991388373054e-06	0.0	0.00014446983648713882	1.0111188261375135e-06	3.888913984628789e-06	1.0112900456153747e-06	1.0111100994972173e-06	6.513333552970816e-05	0.007429522302543694	0.00020193713124170076	0.0	0.0	0.0	1.0096868457639823e-06	2.418012529439978e-06	0.0	0.000144266637773601	1.0096965172135677e-06	3.88344356790075e-06	1.0098676540461157e-06	1.0096880353199586e-06	6.504224839217761e-05	0.007419131823812687	0.00020165474946066454	0.0	0.0	0.0	1.0082749362760674e-06	2.414631277157308e-06	0.0	0.0001440649238693227	1.0082846031075134e-06	3.878013131272556e-06	1.0084556561336013e-06	1.0082761252493113e-06	6.495182103615398e-05	0.007408816613167885	0.00020137441284564419	0.0	0.0	0.0	1.0068732526103993e-06	2.5825133101926742e-06	0.0	0.0001438646978552322	1.0068831053510738e-06	3.872622757557595e-06	1.0070540734445737e-06	1.0068744409930782e-06	6.486205494999048e-05	0.007398576840285464	0.0002010961260151736	0.0	0.0	0.0	1.0054818178598792e-06	2.5433872711677292e-06	0.0	0.00014366590303093745	1.0054916270100566e-06	3.867270920085051e-06	1.0056625090765083e-06	1.0054830056443924e-06	6.47729248973537e-05	0.007388409626236072	0.00020081981074088304	0.0	0.0	0.0	1.0041002408828714e-06	2.5398925525055674e-06	0.0	0.00014346852183913137	1.0041100451526495e-06	3.861957146039429e-06	1.0042808401284704e-06	1.0041014280618306e-06	6.468442312985583e-05	0.007378314087029306	0.00020054544300683624	0.0	0.0	0.0	1.0027284015998988e-06	2.6638970028982487e-06	0.0	0.00014327254680452758	1.002738307427576e-06	3.85668123406902e-06	1.0029090142736243e-06	1.0027295881661196e-06	6.459654638310533e-05	0.0073682898502065945	0.00020027301269658898	0.0	0.0	0.0	1.0013662494288967e-06	2.4008650668210996e-06	0.0	0.00014307790668745932	1.0013759151170238e-06	3.8514412660273054e-06	1.0015465328345855e-06	1.001367435375354e-06	6.450926295169657e-05	0.007358333298853046	0.00020000242152882895	0.0	0.0	0.0	1.0000132929635784e-06	2.3315630705077818e-06	0.0	0.00014288460337993702	1.0000228814454007e-06	3.846237292776865e-06	1.000193409055563e-06	1.000014478283518e-06	6.442257374218515e-05	0.007348444536324659	0.00019973367231641555	0.0	0.0	0.0	9.986695462683662e-07	2.5614718081006205e-06	0.0	0.00014269266012424084	9.986793690865554e-07	3.841069939985749e-06	9.988498056326733e-07	9.98670730955161e-07	6.433648920999812e-05	0.007338624755255963	0.00019946679747402912	0.0	0.0	0.0	9.973351714168045e-07	2.483297711591518e-06	0.0	0.00014250200756250363	9.973448925121138e-07	3.8359373402365106e-06	9.975152370610098e-07	9.97336355463971e-07	6.425097843710288e-05	0.007328870428603356	0.00019920170115898664	0.0	0.0	0.0	9.960096891956394e-07	2.2146497761161435e-06	0.0	0.00014231260171512132	9.960191438366582e-07	3.8308383093537055e-06	9.961893954835413e-07	9.960108725968545e-07	6.416602186264461e-05	0.007319179324876072	0.00019893832273651846	0.0	0.0	0.0	9.946927964312174e-07	2.2560518150268413e-06	0.0	0.00014212446699897975	9.94702293958011e-07	3.825773504636101e-06	9.948724518186105e-07	9.946939791803516e-07	6.408163046454082e-05	0.007309552696314146	0.00019867669624092755	0.0	0.0	0.0	9.933846632951902e-07	2.4341063671169516e-06	0.0	0.0001419376018113448	9.93394331637473e-07	3.820742882857406e-06	9.935643948472167e-07	9.933858453862526e-07	6.399780359166645e-05	0.007299990468579164	0.00019841681965644242	0.0	0.0	0.0	9.920852797088368e-07	2.5356394141487987e-06	0.0	0.00014175197584956743	9.920950447337254e-07	3.815745628088858e-06	9.922650124509749e-07	9.920864611359722e-07	6.391452778135299e-05	0.007290491105840395	0.00019815865125208696	0.0	0.0	0.0	9.90794437017441e-07	2.5412731138138842e-06	0.0	0.0001415675597824606	9.90804227903445e-07	3.8107809505477704e-06	9.909740993117516e-07	9.90795617774959e-07	6.38317900102232e-05	0.007281053122380169	0.00019790215065891424	0.0	0.0	0.0	9.895119333764445e-07	2.3696974764389804e-06	0.0	0.0001413843033612052	9.895215293856286e-07	3.8058474973066923e-06	9.896913036879478e-07	9.895131134588308e-07	6.374956789093053e-05	0.007271673964299711	0.0001976472484789991	0.0	0.0	0.0	9.882374217963645e-07	2.4214940278282653e-06	0.0	0.00014120222364190797	9.882470685475303e-07	3.800945727469762e-06	9.884167449724888e-07	9.882386011982473e-07	6.366786913065992e-05	0.007262354510714003	0.00019739396860815476	0.0	0.0	0.0	9.869710217564433e-07	2.622035286799902e-06	0.0	0.00014102132324584726	9.869808637180258e-07	3.7960757115321112e-06	9.871504415144643e-07	9.869722004726272e-07	6.358669496943584e-05	0.0072530949030092905	0.00019714231489330553	0.0	0.0	0.0	9.857127524914454e-07	2.493381128667536e-06	0.0	0.00014084154042704147	9.85722482643203e-07	3.791235786977836e-06	9.85891961092227e-07	9.85713930516878e-07	6.350601792074717e-05	0.007243892005566459	0.00019689220213073267	0.0	0.0	0.0	9.84462187983e-07	2.4512449204035246e-06	0.0	0.00014066286514285308	9.844718550087576e-07	3.7864256833668745e-06	9.84641233407425e-07	9.844633653128519e-07	6.342583354884626e-05	0.007234745312327448	0.00019664361657179021	0.0	0.0	0.0	9.832192594879861e-07	2.5634236588810036e-06	0.0	0.0001404853065708428	9.832290450299498e-07	3.7816456476802535e-06	9.833983227031771e-07	9.832204361175372e-07	6.334614604408485e-05	0.007225655301219781	0.00019639657121027067	0.0	0.0	0.0	9.819840319755512e-07	2.5098220136657944e-06	0.0	0.00014030882181472563	9.81993752412201e-07	3.7768945249382726e-06	9.821629287056317e-07	9.819852079002661e-07	6.326693630414697e-05	0.007216619793084485	0.00019615100683180234	0.0	0.0	0.0	9.80756209373977e-07	2.351450765576499e-06	0.0	0.00014013338398212322	9.807657888830096e-07	3.772171591015228e-06	9.809348631683228e-07	9.8075738458946e-07	6.318819239329699e-05	0.007207637426275937	0.00019590688643902692	0.0	0.0	0.0	9.795356066966438e-07	2.178019362549116e-06	0.0	0.00013995896973987467	9.795449910963667e-07	3.767476217656863e-06	9.7971396275922e-07	9.795367811986716e-07	6.310990392766496e-05	0.00719870701621358	0.00019566417784375398	0.0	0.0	0.0	9.783220630026888e-07	2.5060144190322136e-06	0.0	0.00013978564854964838	9.783318452436446e-07	3.762810274828912e-06	9.785007137102845e-07	9.783232367871274e-07	6.303210207615161e-05	0.007189832118361341	0.00019542297767486527	0.0	0.0	0.0	9.771160614367862e-07	2.3942432385924227e-06	0.0	0.00013961332124093388	9.771256571521942e-07	3.75817109263713e-06	9.772944218277972e-07	9.77117234499766e-07	6.295474245082203e-05	0.007181007669241818	0.00019518314832686593	0.0	0.0	0.0	9.759169139713165e-07	2.544385215599694e-06	0.0	0.00013944202176238414	9.759266644264343e-07	3.7535595849436962e-06	9.760953247525806e-07	9.759180863088236e-07	6.28778403393941e-05	0.007172235412683269	0.0001949447371965178	0.0	0.0	0.0	9.747248575903301e-07	2.5000565930819055e-06	0.0	0.00013927170822136033	9.747345738010917e-07	3.7489746238048e-06	9.749031292362815e-07	9.74726029198593e-07	6.280137707453231e-05	0.007163513219163133	0.00019470768641733187	0.0	0.0	0.0	9.735396029614954e-07	2.58635280518755e-06	0.0	0.00013910237996679284	9.735493807099774e-07	3.7444161916579376e-06	9.737178307214743e-07	9.735407738368542e-07	6.272535239222238e-05	0.007154841058538059	0.0001944719951719887	0.0	0.0	0.0	9.723611459982713e-07	2.490745303468047e-06	0.0	0.00013893401028487157	9.723708981159883e-07	3.73988356912855e-06	9.725392422117697e-07	9.723623161371216e-07	6.264975448803702e-05	0.007146217584090452	0.00019423762687232737	0.0	0.0	0.0	9.71189303760131e-07	2.4566438378194e-06	0.0	0.0001387665759795574	9.711989636730937e-07	3.735376131809535e-06	9.713672013347113e-07	9.711904731591481e-07	6.25745729089155e-05	0.007137641603473234	0.00019400454911023738	0.0	0.0	0.0	9.700239142063408e-07	2.3230273826789427e-06	0.0	0.0001386000543704892	9.700334185898914e-07	3.730893268963949e-06	9.702015493279725e-07	9.700250828620188e-07	6.249979761561045e-05	0.007129111971368206	0.0001937727307680653	0.0	0.0	0.0	9.688648217488346e-07	2.485026309109198e-06	0.0	0.0001384344804330502	9.688745076764751e-07	3.726435922168604e-06	9.690425310193593e-07	9.688659896578675e-07	6.242544429512901e-05	0.007120630477213406	0.00019354222047790037	0.0	0.0	0.0	9.677122695481769e-07	2.3712010213023616e-06	0.0	0.00013826979512066522	9.677218175976801e-07	3.7220025016726193e-06	9.678897330829103e-07	9.677134367073774e-07	6.235148659295405e-05	0.007112194114591346	0.00019331293654211026	0.0	0.0	0.0	9.665658491162746e-07	2.4449487347398626e-06	0.0	0.00013810601790005872	9.665754846036827e-07	3.7175935315146845e-06	9.66743291785813e-07	9.665670155225235e-07	6.227793326532808e-05	0.007103803882311181	0.00019308490610740249	0.0	0.0	0.0	9.65425696186783e-07	2.5647970486806095e-06	0.0	0.0001379431376717604	9.654354309911822e-07	3.713208712835758e-06	9.656031294318264e-07	9.654268618370797e-07	6.22047793752961e-05	0.007095459217171265	0.00019285811387019234	0.0	0.0	0.0	9.642917342418274e-07	2.3119757899715423e-06	0.0	0.00013778109354005522	9.643012304664804e-07	3.708846406044058e-06	9.644688197511102e-07	9.6429289913322e-07	6.21319977904783e-05	0.007087157023971516	0.00019263247572348942	0.0	0.0	0.0	9.631635427466246e-07	2.4671852895028222e-06	0.0	0.00013761993724066917	9.631732451555773e-07	3.7045080039312405e-06	9.633407248939144e-07	9.6316470687633e-07	6.205961170922217e-05	0.007078899948983549	0.00019240806358542263	0.0	0.0	0.0	9.620414812919827e-07	2.5082096205655204e-06	0.0	0.00013745962350123674	9.620511581739381e-07	3.7001922877112292e-06	9.622185279535277e-07	9.620426446573803e-07	6.198760082780178e-05	0.007070685676133144	0.00019218481451144684	0.0	0.0	0.0	9.60925235155026e-07	2.55284092729534e-06	0.0	0.00013730014879891986	9.609349448319463e-07	3.695899162423159e-06	9.611022042702903e-07	9.60926397753346e-07	6.191596367027404e-05	0.007062514036957148	0.0001919627239302286	0.0	0.0	0.0	9.59814781479291e-07	2.204840759730482e-06	0.0	0.00013714144694003042	9.598241417542205e-07	3.6916268458534994e-06	9.599912904885234e-07	9.598159433079677e-07	6.184467072040017e-05	0.007054381664333735	0.00019174170034413844	0.0	0.0	0.0	9.587096627767666e-07	2.4589795491636073e-06	0.0	0.00013698359557858805	9.587192925088514e-07	3.68737742864848e-06	9.588863301864339e-07	9.587108238333707e-07	6.177375670938034e-05	0.007046292520190228	0.00019152185142107324	0.0	0.0	0.0	9.576104173869955e-07	2.4966570869920354e-06	0.0	0.0001368265478351454	9.576200689305634e-07	3.683149648633721e-06	9.577869952079556e-07	9.576115776691553e-07	6.170320071678217e-05	0.007038244218003621	0.000191303112308921	0.0	0.0	0.0	9.565167210494803e-07	2.343768437297997e-06	0.0	0.0001366702660178626	9.565262071645888e-07	3.6789424909828685e-06	9.56693021710291e-07	9.56517880554886e-07	6.163298593668148e-05	0.007030234840604785	0.00019108543091090317	0.0	0.0	0.0	9.554283132804063e-07	2.2276119643369385e-06	0.0	0.00013651474752112452	9.554376889579048e-07	3.6747558854916216e-06	9.556043914542317e-07	9.554294720068275e-07	6.156311124827544e-05	0.0070222642600936925	0.00019086880375434147	0.0	0.0	0.0	9.54345176716473e-07	2.288128068880324e-06	0.0	0.0001363600069846193	9.543546167816594e-07	3.6705902262795996e-06	9.545212069176403e-07	9.5434633466177e-07	6.149358321240163e-05	0.007014333224881118	0.000190653251178605	0.0	0.0	0.0	9.532674130545647e-07	2.2225737638961858e-06	0.0	0.00013620601377089368	9.532767761655909e-07	3.666444688460965e-06	9.534432536384015e-07	9.532685702166364e-07	6.142438816445162e-05	0.007006440176152825	0.00019043873082453112	0.0	0.0	0.0	9.521948104989243e-07	2.282972381690252e-06	0.0	0.0001360527779900993	9.522042378721503e-07	3.662319544198756e-06	9.523706023876365e-07	9.521959668757254e-07	6.135553064992444e-05	0.006998585632409142	0.00019022525678430546	0.0	0.0	0.0	9.511274395105368e-07	2.189016964495491e-06	0.0	0.00013590026376708703	9.511367507703002e-07	3.6582138276042355e-06	9.513030020393364e-07	9.511285951000792e-07	6.128699465472417e-05	0.006990767766827666	0.00019001277941498802	0.0	0.0	0.0	9.500650518747403e-07	2.1824441818643943e-06	0.0	0.00013574847697212007	9.500743559404491e-07	3.654127696678664e-06	9.502404936854238e-07	9.500662066750734e-07	6.121878284053804e-05	0.006982986883003117	0.00018980130696940594	0.0	0.0	0.0	9.4900768885575e-07	2.275330984217591e-06	0.0	0.00013559742384692885	9.490170970647417e-07	3.6500613194300238e-06	9.491831210180814e-07	9.49008842865004e-07	6.115089803073858e-05	0.006975243302978607	0.00018959084820143133	0.0	0.0	0.0	9.479553942229974e-07	2.4228494558863898e-06	0.0	0.0001354470979999417	9.47964929399146e-07	3.6460145237658027e-06	9.481308392963284e-07	9.479565474393721e-07	6.108333738093642e-05	0.00696753670226959	0.00018938139429395563	0.0	0.0	0.0	9.469081238909652e-07	2.2077468989720602e-06	0.0	0.0001352974417131927	9.469174489028277e-07	3.6419857556823877e-06	9.470832444945088e-07	9.469092763126862e-07	6.101607515057229e-05	0.006959864144475428	0.00018917286545345414	0.0	0.0	0.0	9.458654788921393e-07	2.422875623619498e-06	0.0	0.0001351485152934686	9.458750777001436e-07	3.6379766387343715e-06	9.460407587602928e-07	9.458666305175425e-07	6.094913836561519e-05	0.006952228712505838	0.00018896534546357152	0.0	0.0	0.0	9.448278781449006e-07	2.0561225591331696e-06	0.0	0.00013500020557825735	9.448370236816821e-07	3.6339841263478575e-06	9.450025899558985e-07	9.448290289724789e-07	6.088247636608704e-05	0.006944624627418705	0.0001887586772746811	0.0	0.0	0.0	9.437945364009313e-07	2.1406102363321468e-06	0.0	0.00013485258209677454	9.438037735184217e-07	3.6300100903333942e-06	9.439692247860694e-07	9.437956864289924e-07	6.0816120332263714e-05	0.0069370554459936735	0.00018855295755014706	0.0	0.0	0.0	9.427659369772773e-07	2.38474645733756e-06	0.0	0.00013470565980260499	9.427754318765802e-07	3.6260549332531195e-06	9.429407679259615e-07	9.427670862043552e-07	6.0750076974868915e-05	0.006929521933728182	0.0001883482070943823	0.0	0.0	0.0	9.417421838960619e-07	2.415459998122501e-06	0.0	0.00013455939741554475	9.417517097873563e-07	3.6221175436883708e-06	9.419169304141988e-07	9.417433323207482e-07	6.068432787104572e-05	0.006922021989014111	0.00018814436879756454	0.0	0.0	0.0	9.407229916082253e-07	2.134884492574713e-06	0.0	0.00013441373851487588	9.40732212297915e-07	3.6181964025895733e-06	9.408973173058103e-07	9.40724139229164e-07	6.061884783369063e-05	0.006914552738611306	0.00018794136458078622	0.0	0.0	0.0	9.397079697192849e-07	2.410242481544342e-06	0.0	0.00013426876066784834	9.397174823674748e-07	3.6142935982610985e-06	9.398824715716266e-07	9.397091165351754e-07	6.055367156066524e-05	0.006907118140639301	0.00018773930200882414	0.0	0.0	0.0	9.386976560531956e-07	2.250611793587552e-06	0.0	0.000134124389512907	9.387069994578032e-07	3.6104071286326284e-06	9.388718726808127e-07	9.386988020628075e-07	6.048876584653511e-05	0.006899714407169231	0.0001875380781459152	0.0	0.0	0.0	9.37691535931196e-07	2.4911172509940803e-06	0.0	0.00013398067338906913	9.377011019400356e-07	3.6065382951315504e-06	9.378658590065048e-07	9.376926811333534e-07	6.0424152297355584e-05	0.006892344002904206	0.00018733775997098885	0.0	0.0	0.0	9.366899442479411e-07	2.3993721279424246e-06	0.0	0.00013383756847977683	9.366994830648879e-07	3.6026859179520276e-06	9.368641238330297e-07	9.366910886414752e-07	6.0359811443322545e-05	0.006885004706722597	0.00018713828713228992	0.0	0.0	0.0	9.356925792448871e-07	2.3999434837029242e-06	0.0	0.0001336950637014417	9.357020652788662e-07	3.5988496988122426e-06	9.358665895750474e-07	9.356937228288621e-07	6.0295738226168365e-05	0.006877695941704858	0.00018693964394481176	0.0	0.0	0.0	9.346993624967813e-07	2.388968831925006e-06	0.0	0.0001335531538435566	9.347088120859622e-07	3.5950294973423276e-06	9.348732197591663e-07	9.347005052700419e-07	6.023193039190198e-05	0.006870417450655628	0.00018674182342428482	0.0	0.0	0.0	9.33710259082432e-07	2.23865407882379e-06	0.0	0.00013341181693387157	9.337195696685462e-07	3.5912247219356976e-06	9.338838605797185e-07	9.337114010439779e-07	6.016837816054837e-05	0.006863168117888291	0.0001865447952544182	0.0	0.0	0.0	9.327251174204655e-07	2.233703823320226e-06	0.0	0.00013327106182371693	9.327343999857061e-07	3.587435610896527e-06	9.328985739960186e-07	9.327262585693786e-07	6.010508548772296e-05	0.0068559483946388075	0.00018634857169762015	0.0	0.0	0.0	9.317439988229238e-07	2.389815845035768e-06	0.0	0.00013313091066567608	9.317534580927652e-07	3.583662760591102e-06	9.319175150762396e-07	9.317451391582856e-07	6.00420623135798e-05	0.00684875941478982	0.00018615318357004845	0.0	0.0	0.0	9.307670573706789e-07	2.3842004165780557e-06	0.0	0.00013299133657052837	9.307765557449709e-07	3.5799054470006e-06	9.309404955959778e-07	9.307681968916547e-07	5.9979296688732104e-05	0.006841599815152143	0.00018595859383139797	0.0	0.0	0.0	9.297941078623457e-07	2.0674181968104426e-06	0.0	0.00013285227027712808	9.298032081458198e-07	3.576161805523933e-06	9.299670307269938e-07	9.297952465682409e-07	5.991675755767527e-05	0.006834466053174355	0.00018576470620529915	0.0	0.0	0.0	9.288246689158606e-07	2.1336518534280466e-06	0.0	0.0001327137721053373	9.288338375071495e-07	3.572433460052052e-06	9.289975427085116e-07	9.288258068057651e-07	5.985447196321622e-05	0.006827361213676256	0.00018557160452805033	0.0	0.0	0.0	9.278591597128955e-07	2.224625561866174e-06	0.0	0.00013257584017317323	9.278684306490392e-07	3.5687203598927893e-06	9.280320183666941e-07	9.278602967860791e-07	5.97924390828772e-05	0.006820285202815892	0.0001853792862507422	0.0	0.0	0.0	9.26897567508942e-07	2.3742885629573375e-06	0.0	0.0001324384817977163	9.269070387729378e-07	3.565022701974309e-06	9.270705089212312e-07	9.268987037647134e-07	5.9730662245168465e-05	0.006813238400235864	0.0001851877616941942	0.0	0.0	0.0	9.259399439082199e-07	2.2688457742937904e-06	0.0	0.00013230163593760624	9.259492346214337e-07	3.5613388429997362e-06	9.261125870823759e-07	9.25941079346009e-07	5.9669114065665714e-05	0.0068062176821657595	0.00018499694596229557	0.0	0.0	0.0	9.24985864429955e-07	2.339771449412355e-06	0.0	0.0001321653342032123	9.249952394414255e-07	3.557669633917993e-06	9.251584741228933e-07	9.249869990489725e-07	5.9607808755099925e-05	0.006799224669607836	0.00018480688311181716	0.0	0.0	0.0	9.240355493581768e-07	2.454838139659343e-06	0.0	0.00013202957197667463	9.240450209104084e-07	3.5540149504118143e-06	9.242081377177468e-07	9.240366831578085e-07	5.954674424045719e-05	0.0067922591260951605	0.00018461756671603235	0.0	0.0	0.0	9.230889665592336e-07	2.124486589784639e-06	0.0	0.00013189428035094054	9.230980966701276e-07	3.550372937256913e-06	9.232610955176291e-07	9.230900995388459e-07	5.948588976024763e-05	0.006785317542484683	0.00018442890141567335	0.0	0.0	0.0	9.22145639236853e-07	2.3568832068129552e-06	0.0	0.00013175953575016817	9.221550016870459e-07	3.546745652016531e-06	9.223178824916667e-07	9.221467713958805e-07	5.942527947421796e-05	0.0067784038155366735	0.00018424099310622577	0.0	0.0	0.0	9.212060968684777e-07	2.090592747069529e-06	0.0	0.00013162525980038898	9.212151873399232e-07	3.5431309846088843e-06	9.213779500221029e-07	9.212072282063674e-07	5.9364878372681295e-05	0.006771513951513372	0.00018405373325828124	0.0	0.0	0.0	9.202697968070958e-07	2.3993037334915344e-06	0.0	0.00013149153096114966	9.20279202840909e-07	3.539531047388264e-06	9.204418473257982e-07	9.202709273233271e-07	5.930472153177944e-05	0.006764651951706499	0.00018386723060843563	0.0	0.0	0.0	9.193372827357156e-07	2.085139072613246e-06	0.0	0.000131358250535286	9.193463573075373e-07	3.5359431831143612e-06	9.195088835226189e-07	9.193384124297947e-07	5.9244764857421034e-05	0.006757812786078206	0.00018368134846553298	0.0	0.0	0.0	9.18407871198583e-07	2.3231322961443e-06	0.0	0.00013122549684428393	9.184171989821493e-07	3.532369500411343e-06	9.185796068630237e-07	9.184090000700427e-07	5.918504337451985e-05	0.0067510004500666975	0.0001834961954077999	0.0	0.0	0.0	9.174821050868809e-07	2.1075962860045158e-06	0.0	0.0001310931937257953	9.174911947280478e-07	3.5288079487534477e-06	9.176534842105758e-07	9.174832331353038e-07	5.912552305117113e-05	0.006744211061484208	0.00018331166593651055	0.0	0.0	0.0	9.165594569069887e-07	2.13698809217634e-06	0.0	0.00013096137468120552	9.165685790457561e-07	3.5252594300655154e-06	9.167307500750389e-07	9.165605841319666e-07	5.906621888788565e-05	0.006737446331483163	0.00018312780655445717	0.0	0.0	0.0	9.156401591729285e-07	2.077961376061331e-06	0.0	0.00013083001945268864	9.156492101300173e-07	3.5217233989427007e-06	9.158112626516334e-07	9.156412855741133e-07	5.9007121833584914e-05	0.006730705227561586	0.00018294458920337718	0.0	0.0	0.0	9.147240715933914e-07	2.075882401554935e-06	0.0	0.00013069913203720175	9.147331159526311e-07	3.518199962968661e-06	9.148950499191085e-07	9.147251971704392e-07	5.894823369663696e-05	0.00672398795598728	0.00018276201949013352	0.0	0.0	0.0	9.138112222027379e-07	2.1909444115382123e-06	0.0	0.00013056872623781236	9.138203931280563e-07	3.5146894937372815e-06	9.139822084989846e-07	9.138123469553507e-07	5.888956066745062e-05	0.0067172952229087625	0.00018258011660590657	0.0	0.0	0.0	9.129017069569157e-07	2.273064394824317e-06	0.0	0.00013043878746451889	9.129109395286964e-07	3.511191598450179e-06	9.130726362612344e-07	9.129028308848413e-07	5.883109621779752e-05	0.00671062628362731	0.00018239886031285057	0.0	0.0	0.0	9.119954246666794e-07	2.1272955129500095e-06	0.0	0.00013030927966217238	9.120045027603228e-07	3.5077053063600994e-06	9.12166080819873e-07	9.119965477696486e-07	5.877282426262361e-05	0.006703979303216705	0.00018221820074844865	0.0	0.0	0.0	9.110921260195015e-07	2.333802284223915e-06	0.0	0.00013018025973944954	9.11101481160132e-07	3.50423214953255e-06	9.112629405358012e-07	9.110932482973029e-07	5.871477030911492e-05	0.006697357191331832	0.00018203821698810937	0.0	0.0	0.0	9.101922063925823e-07	2.4180612811980027e-06	0.0	0.00013005168494284984	9.102015754912851e-07	3.5007709770576246e-06	9.103629161342518e-07	9.101933278451606e-07	5.865691512752079e-05	0.006690757754461719	0.0001818588494144592	0.0	0.0	0.0	9.092953676987962e-07	2.3000820506284833e-06	0.0	0.0001299235326962546	9.093046276928721e-07	3.4973211810079918e-06	9.094658495825907e-07	9.092964883258393e-07	5.859924872244161e-05	0.006684179852292687	0.0001816800670456583	0.0	0.0	0.0	9.084014550291391e-07	2.4133038886473237e-06	0.0	0.0001297958276634905	9.084108104155248e-07	3.493883425424647e-06	9.085719135275784e-07	9.084025748305295e-07	5.854178210228493e-05	0.006677624740619984	0.000181501904007203	0.0	0.0	0.0	9.075106390110642e-07	2.1168344357999666e-06	0.0	0.0001296685070195556	9.075196838765517e-07	3.4904560188354915e-06	9.07680668194254e-07	9.075117579866563e-07	5.8484487218984854e-05	0.006671089219838876	0.00018132427335124782	0.0	0.0	0.0	9.06622484905402e-07	2.3172081079493443e-06	0.0	0.00012954163992191827	9.066317321739745e-07	3.4870408231558797e-06	9.067925976849264e-07	9.066236030551083e-07	5.8427394990004776e-05	0.0066645768168421	0.00018114727092241421	0.0	0.0	0.0	9.057374719352842e-07	2.361415473903857e-06	0.0	0.00012941519973091138	9.057467688271563e-07	3.483637121152513e-06	9.059075155219468e-07	9.057385892590408e-07	5.8370493520861525e-05	0.00665808617475869	0.00018097085984824393	0.0	0.0	0.0	9.048554157384416e-07	2.3591158021096238e-06	0.0	0.0001292891738692006	9.048647057922962e-07	3.480244574195322e-06	9.050253336639918e-07	9.048565322362071e-07	5.831377719992391e-05	0.00665161665343382	0.00018079502273305476	0.0	0.0	0.0	9.039762293364817e-07	2.108590176897038e-06	0.0	0.0001291635201267165	9.039852475972856e-07	3.476862045853077e-06	9.041457566405862e-07	9.039773450082332e-07	5.825722717076406e-05	0.00664516610181756	0.0001806197011222051	0.0	0.0	0.0	9.030996204562105e-07	2.2844097922402923e-06	0.0	0.00012903830116823444	9.031088328866469e-07	3.4734912232198536e-06	9.032692231052209e-07	9.031007353019395e-07	5.8200871464002244e-05	0.00663873771747253	0.00018044498191171555	0.0	0.0	0.0	9.022260235777868e-07	2.163167886925146e-06	0.0	0.00012891346637202924	9.022351073080096e-07	3.4701307434019115e-06	9.023953787058209e-07	9.022271375975393e-07	5.814468745989068e-05	0.006632328920052297	0.00018027079498047534	0.0	0.0	0.0	9.013550880956607e-07	2.0705501067623917e-06	0.0	0.0001287890139673972	9.013640584661768e-07	3.4667805587254096e-06	9.015242110474628e-07	9.01356201289489e-07	5.80886743674929e-05	0.006625939619330552	0.00018009713787659598	0.0	0.0	0.0	9.004868017503919e-07	2.0995142137183184e-06	0.0	0.00012866496077188632	9.004958040760697e-07	3.4634411219398328e-06	9.00655837853037e-07	9.004879141183475e-07	5.8032839727312936e-05	0.006619570675464921	0.0001799240339766762	0.0	0.0	0.0	8.99621281425025e-07	2.3454695156934547e-06	0.0	0.00012854133340066596	8.9963053044437e-07	3.4601131496093503e-06	8.997904454287268e-07	8.996223929672127e-07	5.7977195429941745e-05	0.006613223444875806	0.00017975152014140423	0.0	0.0	0.0	8.987587114229941e-07	2.0684906356807085e-06	0.0	0.00012841804974451291	8.987676628048943e-07	3.4567944310947583e-06	8.989274590099807e-07	8.98759822139511e-07	5.792170479005826e-05	0.006606893742683408	0.00017957948264663508	0.0	0.0	0.0	8.978985231235919e-07	2.2357075057873324e-06	0.0	0.00012829517262820657	8.97907640927129e-07	3.4534866578170465e-06	8.980673183702816e-07	8.978996330145522e-07	5.786639589326063e-05	0.006600584772738234	0.00017940800855813414	0.0	0.0	0.0	8.970411518556657e-07	2.0357526756850493e-06	0.0	0.0001281726447880148	8.970500639613366e-07	3.4501882880463597e-06	8.972096226635303e-07	8.970422609212048e-07	5.781124316285556e-05	0.006594293617370068	0.00017923701858873098	0.0	0.0	0.0	8.961862011833926e-07	2.0625700159776295e-06	0.0	0.00012805049490463986	8.961951326713481e-07	3.4469000939512504e-06	8.963545726546501e-07	8.961873094236744e-07	5.7756259418313505e-05	0.006588021738955325	0.0001790665524788806	0.0	0.0	0.0	8.953338698090524e-07	2.03069724165668e-06	0.0	0.00012792871140004532	8.953427660082215e-07	3.4436217638049445e-06	8.955020872974049e-07	8.953349772242456e-07	5.7701439494552956e-05	0.006581768548279751	0.00017889659421720664	0.0	0.0	0.0	8.944840776757818e-07	2.332075943063673e-06	0.0	0.00012780734023242594	8.944932856758771e-07	3.4403545349301186e-06	8.946524882991824e-07	8.944851842660742e-07	5.764680393918687e-05	0.00657553638929962	0.00017872720750169885	0.0	0.0	0.0	8.936371432735491e-07	2.056703371536602e-06	0.0	0.00012768629043058362	8.936460548776392e-07	3.43709595810884e-06	8.938051388615834e-07	8.936382490391479e-07	5.7592312096107476e-05	0.00656932062417851	0.0001785582662983381	0.0	0.0	0.0	8.927924364322548e-07	2.2899096944095236e-06	0.0	0.00012756563769709403	8.928016035244614e-07	3.4338480714599648e-06	8.929605689026878e-07	8.927935413733628e-07	5.753799781563318e-05	0.006563125114366936	0.00017838987554392863	0.0	0.0	0.0	8.919504818359605e-07	2.256207834922946e-06	0.0	0.00012744533550799366	8.919596059502139e-07	3.4306096224215033e-06	8.921184527547391e-07	8.919515859528217e-07	5.748384030286869e-05	0.006556947487694361	0.00017822197077413602	0.0	0.0	0.0	8.911109571629862e-07	2.0785810228582856e-06	0.0	0.00012732535722615067	8.91119875696285e-07	3.427379893844983e-06	8.912786039578054e-07	8.911120604558361e-07	5.7429827649894266e-05	0.006550786385770876	0.00017805451507423947	0.0	0.0	0.0	8.902736778397197e-07	2.1345110911764088e-06	0.0	0.00012720573926864532	8.902826676735606e-07	3.424159866156653e-06	8.904412774315091e-07	8.902747803087858e-07	5.737597615750786e-05	0.006544643668081591	0.0001778875589778086	0.0	0.0	0.0	8.894388965340638e-07	2.1794067543155244e-06	0.0	0.00012708647165063524	8.894479119933893e-07	3.4209492705541496e-06	8.896064032819174e-07	8.894399981796282e-07	5.732228134547707e-05	0.006538518823563191	0.00017772108859537134	0.0	0.0	0.0	8.886065437986206e-07	2.2791733719963206e-06	0.0	0.00012696756411376315	8.886156768411361e-07	3.4177483692887132e-06	8.88774049700572e-07	8.88607644620928e-07	5.726874758722056e-05	0.006532412351090491	0.00017755511748534933	0.0	0.0	0.0	8.877766874255388e-07	1.9739916050664345e-06	0.0	0.00012684894767897893	8.877854793690625e-07	3.4145553052538078e-06	8.879437338340826e-07	8.87777787424875e-07	5.721534403895906e-05	0.006526320732184619	0.0001773895500312935	0.0	0.0	0.0	8.869488493325374e-07	2.243556109632637e-06	0.0	0.00012673070994535476	8.869579327621276e-07	3.4113724368528898e-06	8.871160688760142e-07	8.869499485091512e-07	5.716210987236748e-05	0.0065202484353230105	0.00017722450766641574	0.0	0.0	0.0	8.861236366857265e-07	2.035561169974364e-06	0.0	0.00012661277245383157	8.861324878132445e-07	3.408197651751181e-06	8.862905056129092e-07	8.86124735039918e-07	5.7109010006480214e-05	0.006514191458668388	0.0001770598816389571	0.0	0.0	0.0	8.853005057262726e-07	1.926579972009143e-06	0.0	0.00012649514729805598	8.85309229177656e-07	3.4050312755457637e-06	8.854671287002963e-07	8.853016032583038e-07	5.7056049845989136e-05	0.0065081504187597785	0.00017689568870346824	0.0	0.0	0.0	8.844795402269303e-07	2.2606137002595865e-06	0.0	0.0001263778993512345	8.844886109614419e-07	3.4018750547983086e-06	8.846463922506648e-07	8.844806369370631e-07	5.7003258400923715e-05	0.006502128624892922	0.00017673201879182495	0.0	0.0	0.0	8.836611898471165e-07	2.3038588128321592e-06	0.0	0.00012626098232561004	8.836703091529878e-07	3.3987277433103716e-06	8.838279722496972e-07	8.836622857356521e-07	5.6950614978432384e-05	0.006496123716541738	0.0001765688077558849	0.0	0.0	0.0	8.828451338461053e-07	2.301731214330971e-06	0.0	0.0001261443851625617	8.828542463427177e-07	3.395589043352837e-06	8.830117912870414e-07	8.8284622891333e-07	5.6898114635326374e-05	0.006490135129813755	0.0001764060402717114	0.0	0.0	0.0	8.820312956042107e-07	2.1612558029728956e-06	0.0	0.00012602808331621271	8.820402507103469e-07	3.392458294078478e-06	8.821976775415543e-07	8.820323898504079e-07	5.6845746400695925e-05	0.006484161613207198	0.0001762436823294211	0.0	0.0	0.0	8.812195050720124e-07	2.1103575501216603e-06	0.0	0.00012591208804538405	8.812284010660114e-07	3.3893357986031602e-06	8.81385709824993e-07	8.812205984974628e-07	5.679351531233009e-05	0.006478203741398182	0.00017608174954641988	0.0	0.0	0.0	8.804098403365527e-07	2.2502120896655263e-06	0.0	0.00012579642504081495	8.804188772415775e-07	3.3862222485878173e-06	8.805760679725565e-07	8.804109329415497e-07	5.6741432861040907e-05	0.0064722628251920235	0.00017592027754463992	0.0	0.0	0.0	8.796024795075137e-07	2.1901516152673983e-06	0.0	0.00012568106142764684	8.79611449114819e-07	3.383116758947011e-06	8.797685218602214e-07	8.796035712923715e-07	5.668948435140482e-05	0.006466337188214126	0.00017575922076810393	0.0	0.0	0.0	8.787971948050006e-07	1.993190614407308e-06	0.0	0.00012556597470545118	8.788059591793812e-07	3.3800187238869838e-06	8.789629139850125e-07	8.787982857700249e-07	5.6637659740647204e-05	0.006460425684824605	0.0001755985480847281	0.0	0.0	0.0	8.779938305686202e-07	1.9913685138067973e-06	0.0	0.00012545119072278796	8.780025883738088e-07	3.3769288393251746e-06	8.781594252868582e-07	8.77994920714143e-07	5.658597058420493e-05	0.006454529633203911	0.00017543829531653155	0.0	0.0	0.0	8.771925659084757e-07	2.330392899873294e-06	0.0	0.00012533675679118195	8.772016678775959e-07	3.3738483790288356e-06	8.773583869464409e-07	8.771936552348371e-07	5.6534438027527164e-05	0.006448651445513079	0.00017527852801450632	0.0	0.0	0.0	8.763937285795333e-07	2.244920905213579e-06	0.0	0.00012522261650953285	8.764028028615747e-07	3.37077582442367e-06	8.765594041562085e-07	8.763948170870781e-07	5.648303693888329e-05	0.006442788254783763	0.0001751191682733426	0.8119054811048245	0.0	0.0	0.0001591458513966725	0.0007248751039468602	0.0003431192209834398	8.755969290553966e-07	9.198827159059493e-07	5.2694274337192605e-05	1.0566809881696703e-06	0.09322711822923385	5.00368442314075e-05	0.06692512291084894	0.0009903694624863355	0.033356523799123836	1.7900617394167388e-05	0.023945043726492605	0.00035150318309691716	4.182177572812134e-07	8.364340874875347e-05	2.6977141294897792e-05	0.002849073947631663	9.198816705286282e-07	0.00018397612503033968	5.9340392741799746e-05	7.473516339645535	0.9950084419733908	8.44197338809472e-06	0.0005839572919174949	0.00029857283676138033	743.1837279178178	745.7186730595138	0.1974307908806947	3.0726699527138436e-08	0.0001473088633476949	1.1436077680005131e-07	3.49355361126148e-06	5.563225781621431e-08	1.1436466421095307e-07	3.493672343697739e-06	5.56341485369202e-08	1.1436855100391218e-07	3.493791057257291e-06	5.563603895702879e-08	1.1398364733807037e-07	3.4939097523626228e-06	5.5637929083268665e-08	1.457809215222486e-06	3.4938301567851953e-06	5.563666158576408e-08	3.3699408642774157e-06	3.4935285622135948e-06	5.563185892922939e-08	3.3696500240669098e-06	3.493227102174635e-06	5.56270584151212e-08	3.3693593140529577e-06	3.492925777168997e-06	5.562226005140103e-08	1.1434411178446436e-07	3.493044607984594e-06	5.5624152338853576e-08	1.1395929502024159e-07	3.493163420823229e-06	5.5626044340026526e-08	3.3692979207259574e-06	3.492862123175953e-06	5.562124641208213e-08	1.4573721581223313e-06	3.49278282396508e-06	5.5619983634250207e-08	1.1433943218257046e-07	3.492901678448618e-06	5.562187629858829e-08	1.143433229701378e-07	3.493020514502363e-06	5.5623768669432606e-08	3.369160127068198e-06	3.4927192775829683e-06	5.5618971708664183e-08	1.143373519949702e-07	3.4928381445187354e-06	5.562086457127204e-08	1.139525593840363e-07	3.4929569933458842e-06	5.56227571455045e-08	1.1434513378833856e-07	3.4930758232173784e-06	5.5624649417870775e-08	1.1396031351445073e-07	3.4931946348956934e-06	5.562654140051435e-08	1.1435291315018985e-07	3.4933134275300798e-06	5.562843307988755e-08	3.3694426226350533e-06	3.4930120575234607e-06	5.562363399997877e-08	3.3691519947205104e-06	3.492710827224404e-06	5.5618837144817555e-08	1.1394840579899299e-07	3.492829701766923e-06	5.56207301285084e-08	1.1434096687206138e-07	3.492948557250817e-06	5.5622622808707724e-08	1.1434485768407087e-07	3.4930673940731766e-06	5.5624515191736215e-08	1.4574578232048107e-06	3.4929880392556512e-06	5.562325152856826e-08	1.1395744967233584e-07	3.49310687005948e-06	5.5625143815749684e-08	1.13961326451102e-07	3.493225682184267e-06	5.562703580548308e-08	3.3693580145414275e-06	3.4929243550337437e-06	5.562223740827588e-08	1.1434406542118155e-07	3.493043199132525e-06	5.5624129907158754e-08	1.139592492321925e-07	3.493162024943631e-06	5.5626022114834584e-08	1.1396312584465496e-07	3.4932808320967015e-06	5.5627914025402445e-08	1.4575468699973558e-06	3.4932014191921685e-06	5.5626649437370184e-08	1.143531352784764e-07	3.493320220073732e-06	5.562854124806839e-08	1.1435702429511958e-07	3.4934390023363772e-06	5.5630432762285085e-08	1.1397216203436172e-07	3.493557766436017e-06	5.5632323987280333e-08	1.4576624034542751e-06	3.4934782755186634e-06	5.5631058157031957e-08	3.369601583453525e-06	3.4931768437558272e-06	5.5626258094218864e-08	3.3693108878066344e-06	3.4928755574188745e-06	5.562146034713048e-08	1.1395377997859389e-07	3.4929944200764243e-06	5.562335314155796e-08	1.1395765778392815e-07	3.493113264159266e-06	5.5625245640225465e-08	1.4574769383108577e-06	3.4930339157998114e-06	5.562398208006618e-08	1.13958946280794e-07	3.4931527543684227e-06	5.5625874490946554e-08	1.1396282329942977e-07	3.4932715745481727e-06	5.5627766609020016e-08	1.457542978172994e-06	3.4931921840005924e-06	5.56265023770786e-08	1.4575098516604742e-06	3.4931128175853517e-06	5.5625238529406934e-08	1.4574767353348775e-06	3.4930334751756474e-06	5.562397506399101e-08	1.4574436291375215e-06	3.492954156657439e-06	5.562271197901977e-08	1.1434504081017957e-07	3.4930730102125525e-06	5.562460462861334e-08	1.4574601172634218e-06	3.4929936829257117e-06	5.562334140402854e-08	1.4574270175456197e-06	3.4929143794759938e-06	5.562207855903037e-08	1.4573939279136283e-06	3.492835099790715e-06	5.5620816092467715e-08	1.139524598747345e-07	3.492953974830572e-06	5.56227090842607e-08	1.1395633807998578e-07	3.493072832070913e-06	5.562460179263896e-08	3.369210489353448e-06	3.4927716296974987e-06	5.5619805382655795e-08	1.4573343592200702e-06	3.492692401719414e-06	5.5618543739556536e-08	1.457301301350366e-06	3.4926131976935846e-06	5.561728247790219e-08	1.457268253461695e-06	3.4925340177334874e-06	5.561602159950113e-08	1.139426371711152e-07	3.4926529497597673e-06	5.561791549887271e-08	1.1394651723702343e-07	3.492771864439626e-06	5.5619809122041744e-08	1.1433907316270455e-07	3.492890761471081e-06	5.562170246419534e-08	1.139542756629616e-07	3.4930096417290302e-06	5.562359553926416e-08	1.1395815404153444e-07	3.4931285048935496e-06	5.5625488342150773e-08	1.1435074797395621e-07	3.493247350627732e-06	5.562738086748774e-08	1.143546384518152e-07	3.49336617939068e-06	5.562927312258499e-08	1.1396978581550283e-07	3.4934849916450956e-06	5.563116511480995e-08	1.1436241775695054e-07	3.4936037866267466e-06	5.5633056831990314e-08	1.1397753757502939e-07	3.4937225651982583e-06	5.5634948287862795e-08	1.4577310646451279e-06	3.4936430979579564e-06	5.5633682834948644e-08	1.1397882005873648e-07	3.4937618740854265e-06	5.5635574251907684e-08	1.4577474586873296e-06	3.4936824019890275e-06	5.563430872165146e-08	1.1398010230517309e-07	3.4938011756325117e-06	5.563620009905729e-08	3.3699127993822347e-06	3.493499722257555e-06	5.563139969227498e-08	3.369622084139149e-06	3.4931984159318008e-06	5.562660162705135e-08	1.1396431254833707e-07	3.493317278271596e-06	5.562849441684496e-08	1.4575619534275369e-06	3.493237958826007e-06	5.562723131728159e-08	1.143543308803001e-07	3.4933568174756148e-06	5.5629124048307984e-08	1.1435822178524616e-07	3.4934756591920266e-06	5.5631016509687864e-08	1.1397335739610524e-07	3.4935944843909173e-06	5.5632908708041216e-08	1.1436600194697538e-07	3.493713292265729e-06	5.563480063052188e-08	3.369828028802645e-06	3.49341193038866e-06	5.563000168025496e-08	1.4576014333758243e-06	3.4933326046834393e-06	5.5628738480811255e-08	1.4575683369146172e-06	3.493253302530852e-06	5.5627475656383415e-08	1.4575352505770916e-06	3.49317402363946e-06	5.5626213202332636e-08	1.4575021742812737e-06	3.4930947677145924e-06	5.5624951113969465e-08	3.369231544332128e-06	3.492793693819639e-06	5.562015674923476e-08	1.1395110869886188e-07	3.492912635435455e-06	5.562205080139492e-08	3.3690559084177857e-06	3.4926116506420687e-06	5.561725785541764e-08	1.4572675509856783e-06	3.4925325619421957e-06	5.5615998429881184e-08	1.1433123925294873e-07	3.492651546695858e-06	5.56178931689582e-08	1.1433513429988993e-07	3.492770514156269e-06	5.5619787632629254e-08	3.3689188685107976e-06	3.492469600370576e-06	5.56149958172e-08	1.1432917819646704e-07	3.492588598535182e-06	5.561689076980691e-08	1.4572579437801767e-06	3.4925095221756937e-06	5.5615631540636386e-08	1.4572249556194138e-06	3.4924304662179814e-06	5.561437263634029e-08	1.1432789715013671e-07	3.4925494694140113e-06	5.561626766902352e-08	1.4572416280286914e-06	3.492470401319948e-06	5.56150085714064e-08	1.4572086441579456e-06	3.492391352963415e-06	5.5613749788091664e-08	3.3685532649983064e-06	3.4920905980286153e-06	5.560896050209761e-08	3.3682632393641913e-06	3.4917899752357847e-06	5.5604173320422034e-08	3.3679733412993554e-06	3.4914894849600563e-06	5.5599388249027844e-08	1.1390855995242283e-07	3.4916086355847507e-06	5.5601285629322336e-08	1.456849134755176e-06	3.4915298268719238e-06	5.560003066216445e-08	3.367722490919678e-06	3.4912294470053417e-06	5.559524734890912e-08	3.367432827215183e-06	3.4909291996178877e-06	5.559046614529811e-08	1.4565656851560668e-06	3.49085057938372e-06	5.5589214179485644e-08	1.1427617883016599e-07	3.4909698282983787e-06	5.559111312477621e-08	1.1428008253588726e-07	3.491089058335747e-06	5.559301176940473e-08	1.456632390745802e-06	3.491010387928269e-06	5.5591759004466985e-08	3.3672216132691257e-06	3.4907102231687538e-06	5.5586979116411586e-08	1.1427158426601409e-07	3.4908294907638354e-06	5.558887835897877e-08	1.138870282982313e-07	3.4909487390421316e-06	5.5590777293889784e-08	1.1427939226251518e-07	3.4910679671038076e-06	5.55926759068177e-08	3.3672771687233586e-06	3.490767762809989e-06	5.5587895389016786e-08	1.4564983684679594e-06	3.4906891682098698e-06	5.558664383101186e-08	1.1427089510332736e-07	3.490808431067421e-06	5.558854299790356e-08	1.1427479925987149e-07	3.490927673318901e-06	5.559044183661499e-08	1.138902315319842e-07	3.4910468951492575e-06	5.5592340350095e-08	3.3672568732358327e-06	3.490746670543223e-06	5.558755950872268e-08	1.1427277753238384e-07	3.4908659163884518e-06	5.558945840453736e-08	1.1427668112916771e-07	3.4909851409605023e-06	5.5591356961556314e-08	3.3671973270112374e-06	3.490684926129455e-06	5.5586576275807285e-08	1.1427075632180262e-07	3.4908041744319624e-06	5.558847521063452e-08	1.1388620252848745e-07	3.490923401353503e-06	5.559037380495669e-08	3.3671377866755104e-06	3.490623196775194e-06	5.558559328239308e-08	1.1426873559063504e-07	3.490742446311309e-06	5.55874922367619e-08	1.456487826303644e-06	3.4906638109591667e-06	5.558624002945896e-08	1.1388162327389429e-07	3.490783046390575e-06	5.558813875916967e-08	1.1388551325160155e-07	3.4909022595099326e-06	5.55900371335624e-08	1.1388940250018202e-07	3.4910214502693694e-06	5.559193515187872e-08	3.367232322682975e-06	3.4907211634336954e-06	5.558715331916376e-08	1.1427194258115823e-07	3.4908403752602616e-06	5.558905167292913e-08	1.1427584504983462e-07	3.490959564590295e-06	5.5590949668451236e-08	3.3671726303802477e-06	3.490659287098588e-06	5.558616798436596e-08	3.3668830486291386e-06	3.490359137123648e-06	5.5581388330809873e-08	1.1387168345169744e-07	3.490478390427366e-06	5.558328734507047e-08	3.3667085905849384e-06	3.4901783061970558e-06	5.557850873841232e-08	1.1386578394520968e-07	3.4902975798525955e-06	5.5580408076784446e-08	1.1386967516291889e-07	3.490416831159553e-06	5.5582307059278293e-08	1.1426198001527738e-07	3.490536059807197e-06	5.558420568094921e-08	1.4564017082596075e-06	3.49045741195162e-06	5.5582953274334924e-08	1.4563688947276074e-06	3.4903787786306274e-06	5.558170109922452e-08	3.366612501900537e-06	3.4900786864510254e-06	5.557692236629025e-08	1.1386253386394451e-07	3.4901979516675673e-06	5.5578821570398535e-08	1.142548148134161e-07	3.49031719468929e-06	5.558072042107814e-08	3.366553094708057e-06	3.4900171110279237e-06	5.5575941824047674e-08	1.1424889486356858e-07	3.490136377496988e-06	5.557784104816335e-08	1.4562349440859036e-06	3.490057807682198e-06	5.5576589884652526e-08	1.1425022707177259e-07	3.490177061124526e-06	5.5578488901365955e-08	1.4562519110510033e-06	3.490098471353506e-06	5.5577237420151835e-08	3.366342124316773e-06	3.4897984588079497e-06	5.5572459955976744e-08	3.3660527932512728e-06	3.489498580562764e-06	5.556768463047289e-08	1.1423192036775542e-07	3.489617915197559e-06	5.556958494019653e-08	1.1423582684809938e-07	3.489737228760818e-06	5.557148491438622e-08	3.365993714798923e-06	3.4894373744579673e-06	5.556670997019544e-08	1.1422991669876347e-07	3.4895567141793477e-06	5.556861036097642e-08	1.1384550469229872e-07	3.489676033448795e-06	5.557051042610122e-08	1.1423772931397863e-07	3.4897953317215193e-06	5.55724101569006e-08	1.1424163459743056e-07	3.4899146094869594e-06	5.5574309561173424e-08	1.1424553920875205e-07	3.4900338669041622e-06	5.5576208641454075e-08	3.3662797292333816e-06	3.489733877881104e-06	5.5571431551880555e-08	1.1423962280381428e-07	3.4898531619710107e-06	5.5573331056958976e-08	1.1385517598663733e-07	3.4899724264011385e-06	5.5575230248997776e-08	1.1424743179877606e-07	3.4900916705993867e-06	5.5577129118887255e-08	1.1425133531163693e-07	3.490210895030601e-06	5.5579027674030375e-08	1.1425523817738383e-07	3.49033009980953e-06	5.55809259162531e-08	3.366565372184578e-06	3.4900299777301672e-06	5.5576146707683925e-08	1.1424931570044131e-07	3.490149209101367e-06	5.557804537340997e-08	1.1386483421636999e-07	3.4902684214241005e-06	5.557994373582299e-08	1.4562899589417267e-06	3.4901897873908023e-06	5.5578691549896167e-08	1.1425454711592558e-07	3.490308989478978e-06	5.5580589749375446e-08	3.3665450005534713e-06	3.4900088638241517e-06	5.5575810484016013e-08	3.366255570037399e-06	3.489708866449069e-06	5.557103326164784e-08	1.1385046825574748e-07	3.489828144179485e-06	5.5572932665724515e-08	3.36608128769394e-06	3.489528223159963e-06	5.55681566595562e-08	3.365792052672094e-06	3.489228434849136e-06	5.556338276692409e-08	1.4558560715313265e-06	3.4891500846371722e-06	5.556213510128885e-08	1.138322383157455e-07	3.4892694541730486e-06	5.556403596731284e-08	3.365542495200788e-06	3.4889697787314907e-06	5.5559263872503965e-08	1.14214609257523e-07	3.4890891806784292e-06	5.556116525461753e-08	1.1421851793892622e-07	3.489208563629524e-06	5.5563066334256625e-08	3.3654837601821826e-06	3.4889089182620336e-06	5.555829471871428e-08	1.138243703444979e-07	3.48902833550147e-06	5.556019634428161e-08	1.1382826623813404e-07	3.489147733443814e-06	5.556209766257132e-08	1.1422043463707516e-07	3.48926711178065e-06	5.556399866866285e-08	3.3655401838984525e-06	3.4889674504365246e-06	5.5559226798880164e-08	1.4557471458772116e-06	3.488889191644785e-06	5.555798058927835e-08	1.1421197103579824e-07	3.48900861682928e-06	5.5559882341152245e-08	1.1382762282047089e-07	3.4891280221556868e-06	5.556178377681363e-08	3.365405984588017e-06	3.4888284531404268e-06	5.555701337645489e-08	3.365117066448611e-06	3.488529036533932e-06	5.555224540235007e-08	3.3648282977555856e-06	3.4882297661717623e-06	5.5547479756359544e-08	1.4554393092293628e-06	3.4881517411932934e-06	5.554623726862075e-08	1.1418782989812249e-07	3.4882712742932148e-06	5.554814073864056e-08	1.1380356726431796e-07	3.4883907862913367e-06	5.555004387267206e-08	1.1380746624308505e-07	3.488510277008655e-06	5.55519466678534e-08	1.1419956672550678e-07	3.4886297462196022e-06	5.555384912058322e-08	1.4556061779204793e-06	3.4885515950750723e-06	5.5552604623357977e-08	1.455573573138744e-06	3.4884734575444566e-06	5.555136034286183e-08	3.364774668145815e-06	3.4881741785468064e-06	5.554659455767883e-08	1.1380039946735377e-07	3.488293675724335e-06	5.554849745591421e-08	1.4554659760107375e-06	3.4882155855103878e-06	5.554725392898763e-08	3.364525996021682e-06	3.4879163844268663e-06	5.5542489384726635e-08	1.4553085720641518e-06	3.4878383801441855e-06	5.554124722642458e-08	1.1417757171424763e-07	3.4879579079079077e-06	5.554315061197568e-08	3.364277515034377e-06	3.487658789871493e-06	5.5538387390588265e-08	1.1378358532031013e-07	3.48777833896792e-06	5.554029111596462e-08	3.3641043569799958e-06	3.487479287663759e-06	5.553552895747702e-08	3.36381596804561e-06	3.4871803622055782e-06	5.553076880311483e-08	1.1376797703474562e-07	3.4872999757713887e-06	5.553267355534508e-08	3.3636430680331743e-06	3.4870011231093293e-06	5.552791456029916e-08	3.3633548802046682e-06	3.486702397268912e-06	5.552315758484902e-08	1.1414038490515279e-07	3.486822077344618e-06	5.5525063396399143e-08	1.1414430275165229e-07	3.486941740035649e-06	5.552696893107648e-08	3.3632976657377263e-06	3.486643036140897e-06	5.5522212305020926e-08	1.137504474249233e-07	3.486762723809448e-06	5.552411823750528e-08	1.1375435220323822e-07	3.486882394173084e-06	5.5526023894381706e-08	1.141462774694899e-07	3.4870020467503715e-06	5.552792926797767e-08	3.363355908709083e-06	3.4867033095150223e-06	5.552317211075488e-08	1.454802585841549e-06	3.486625599206141e-06	5.5521934634141186e-08	1.1413787131600052e-07	3.486745283544792e-06	5.5523840513607616e-08	3.363108386139821e-06	3.486446631075881e-06	5.5519084706494765e-08	3.362820420343746e-06	3.486148092182293e-06	5.55143307084171e-08	3.362532566628984e-06	3.4858496680442663e-06	5.550957853825489e-08	1.1411247108005325e-07	3.4859694676326617e-06	5.551148625319058e-08	1.4544965459958245e-06	3.4858919257067374e-06	5.551025145880043e-08	1.1411385453426534e-07	3.4860117202686843e-06	5.5512159093611833e-08	3.3624011866438438e-06	3.4857133220161772e-06	5.550740733663266e-08	3.362113459942915e-06	3.4854150470335876e-06	5.550265754321247e-08	3.361825848893479e-06	3.4851169002211266e-06	5.549790979130835e-08	1.4541409412953762e-06	3.4850395883572274e-06	5.549667866131396e-08	1.140859531364456e-07	3.4851595361444063e-06	5.549858873567099e-08	1.140898797273264e-07	3.4852794651324927e-06	5.550049851058455e-08	3.361695167713991e-06	3.484981359344632e-06	5.5495751412796934e-08	3.361407691035989e-06	3.48468339760627e-06	5.549100660901805e-08	3.3611203446886962e-06	3.4843855837444513e-06	5.548626415999385e-08	1.136768008190766e-07	3.4845056646635674e-06	5.548817635333244e-08	3.3609489222685057e-06	3.4842079372387328e-06	5.5483435280569973e-08	3.360661776674604e-06	3.483910363705692e-06	5.547869665793945e-08	3.3603747691604855e-06	3.4836129438750266e-06	5.547396048224754e-08	1.4535134298450522e-06	3.4835361139061772e-06	5.5472737024476965e-08	3.3600137654923805e-06	3.4832388802072037e-06	5.54680038115442e-08	1.1402700566341051e-07	3.4833591531777184e-06	5.546991906156885e-08	1.4534074712387784e-06	3.483282390674835e-06	5.5468696677233335e-08	1.140284298371156e-07	3.483402638671696e-06	5.547061152949685e-08	1.1364473231647322e-07	3.483522857430468e-06	5.5472525916220134e-08	3.3600007401412823e-06	3.483225604773084e-06	5.546779239985303e-08	3.359714009314147e-06	3.4829284928612315e-06	5.546306112388411e-08	1.1362926322692581e-07	3.483048760713317e-06	5.546497629233208e-08	3.3595433400466345e-06	3.482751723600282e-06	5.546024620646482e-08	3.359256815243791e-06	3.482454815526165e-06	5.5455518174727984e-08	3.358970415440587e-06	3.4821580310744836e-06	5.545079211099254e-08	1.4529060684501568e-06	3.4820815499074954e-06	5.544957420463002e-08	1.1398911842290102e-07	3.482201878351371e-06	5.545149033865208e-08	1.1360555717688582e-07	3.482322180688196e-06	5.545340605706222e-08	3.358842310049013e-06	3.4820254289417717e-06	5.544868051325143e-08	3.358556104023495e-06	3.4817287793639954e-06	5.5443956596671306e-08	1.4527268910782607e-06	3.4816523586755615e-06	5.5442739654019816e-08	1.1358762911515573e-07	3.4817726894659035e-06	5.54446558271639e-08	3.358312307472617e-06	3.4814761160360927e-06	5.5439933123884134e-08	1.1396929868884105e-07	3.4815964585651233e-06	5.544184948477083e-08	1.1397323817406112e-07	3.481716785298195e-06	5.5443765594216824e-08	3.3582583952629924e-06	3.481420232485279e-06	5.543904322018102e-08	1.1396746930897285e-07	3.4815405791056766e-06	5.544095964721157e-08	1.4526483726088176e-06	3.4814641904844833e-06	5.5439743217166416e-08	1.1396890835573867e-07	3.481584533647962e-06	5.544165958963151e-08	3.3581309484817514e-06	3.48128802941592e-06	5.543693799137702e-08	1.1357574322032398e-07	3.4814084066878814e-06	5.5438854907733715e-08	1.1396708241019795e-07	3.481528776837595e-06	5.544077171069774e-08	1.4526435347384541e-06	3.481452412860018e-06	5.543955567481827e-08	1.1396852311381077e-07	3.481572791401861e-06	5.544147261178246e-08	3.3581198443532742e-06	3.481276319988351e-06	5.5436751538943485e-08	1.4525383128641334e-06	3.48120003012858e-06	5.5435536685167815e-08	1.4525065191817183e-06	3.481123764287149e-06	5.5434322214468135e-08	3.357687041902283e-06	3.480827474800052e-06	5.542960404252532e-08	1.1356071875313939e-07	3.4809480182448064e-06	5.54315236063277e-08	1.1395201216474636e-07	3.4810685594649465e-06	5.543344313463287e-08	3.357633994198617e-06	3.480772345147263e-06	5.542872616165538e-08	3.3573484231879727e-06	3.4804762869284927e-06	5.5424011675622444e-08	1.1393657019023976e-07	3.480596982415993e-06	5.542593366003535e-08	3.3571794333169268e-06	3.480301053701969e-06	5.542122123735004e-08	1.4521317344433493e-06	3.480225193164162e-06	5.5420013223695085e-08	1.1354107049954631e-07	3.480346003421676e-06	5.542193703489208e-08	3.3569375404990847e-06	3.4800502698613684e-06	5.541722772062842e-08	3.356652379373401e-06	3.479754728409684e-06	5.5412521465275725e-08	3.356367391305045e-06	3.4794593806730354e-06	5.540781829411805e-08	3.3560825742904396e-06	3.479164226417218e-06	5.540311820313642e-08	1.1389361949812403e-07	3.479285360957954e-06	5.540504717496907e-08	1.1351040917858034e-07	3.47940647445462e-06	5.540697581171783e-08	3.3560315505017116e-06	3.479111365516134e-06	5.5402276441879874e-08	3.355746885848457e-06	3.478816460415591e-06	5.539758031626688e-08	1.1349511132579564e-07	3.478937697324593e-06	5.539951091613213e-08	3.355579294012586e-06	3.4786429064938033e-06	5.539481660844377e-08	1.1348944894962848e-07	3.4787641754784853e-06	5.539674771815456e-08	1.451490407083227e-06	3.4786890170411206e-06	5.5395550879404426e-08	1.1387806230884829e-07	3.4788102634925595e-06	5.539748162983912e-08	1.134949084878803e-07	3.4789314743241276e-06	5.539941181305564e-08	1.1349886281373817e-07	3.479052649317007e-06	5.540134142553774e-08	1.1388996573756451e-07	3.4791737882100124e-06	5.540327046311957e-08	3.3558064355291384e-06	3.47887884591535e-06	5.5398573739993266e-08	1.1349714533056147e-07	3.4789999974220964e-06	5.540050297773332e-08	1.1388824159954357e-07	3.479121110398062e-06	5.540243160202558e-08	3.3557552738679208e-06	3.478826250769412e-06	5.539773619078597e-08	1.1349542885305161e-07	3.4789473574466227e-06	5.539966471460303e-08	3.3555874593762085e-06	3.47865262966675e-06	5.539497139824132e-08	1.1387686934871981e-07	3.478773711466799e-06	5.5396899526202517e-08	1.1349371422376231e-07	3.478894756400443e-06	5.539882706733071e-08	3.355536473255438e-06	3.478600065009202e-06	5.539413432521211e-08	1.4514211733505613e-06	3.4785248832226722e-06	5.5392937104892055e-08	1.4513897819240938e-06	3.478449694065282e-06	5.539173976663085e-08	3.3551071196858133e-06	3.4781550871836565e-06	5.5387048365642954e-08	1.451235495515672e-06	3.4780798897370156e-06	5.538585089546959e-08	1.4512041388217454e-06	3.4780046690705357e-06	5.538465305584292e-08	3.3546780302845205e-06	3.4777100217214836e-06	5.5379961011486754e-08	1.1345901147866139e-07	3.4778308831566205e-06	5.53818856373392e-08	1.1346295465737108e-07	3.477951735821998e-06	5.538381012356383e-08	1.1385392479952396e-07	3.4780725799562802e-06	5.538573447402731e-08	1.451201297922939e-06	3.477997259649238e-06	5.538453504996882e-08	3.354671375932645e-06	3.4777024279720006e-06	5.53798400755548e-08	3.3543872617403562e-06	3.477407578286044e-06	5.5375144819801563e-08	1.1383611280257888e-07	3.4775284336567875e-06	5.537706935414607e-08	3.3542198079421924e-06	3.4772335838198765e-06	5.5372374101836125e-08	3.353935714093149e-06	3.4769387899850075e-06	5.536767974682943e-08	1.1343385374732168e-07	3.477059778175241e-06	5.536960639833871e-08	1.4507794785369133e-06	3.47698455544193e-06	5.536840854271441e-08	1.1382226727860978e-07	3.477105604791038e-06	5.53703361677925e-08	3.3538129271273933e-06	3.4768109523579924e-06	5.536564407216881e-08	3.3535290392247277e-06	3.4765164522889933e-06	5.536095440657158e-08	3.353245281182847e-06	3.4762221364390236e-06	5.5356267677394064e-08	1.1379731125342111e-07	3.4763435420539296e-06	5.5358200974739505e-08	1.1341443742563796e-07	3.476464960384617e-06	5.536013447391272e-08	1.1341839880971264e-07	3.4765863891004623e-06	5.536206813791863e-08	1.1380923587368726e-07	3.476707826184072e-06	5.5364001934705756e-08	1.1381321132077655e-07	3.4768292699475483e-06	5.536593583743623e-08	3.3535474329790878e-06	3.4765351248938027e-06	5.536125182833604e-08	1.4505612827257856e-06	3.4764605024940385e-06	5.5360063535661853e-08	1.1341825427889662e-07	3.4765821247464506e-06	5.53620002779209e-08	3.353309320770601e-06	3.4762882366238747e-06	5.5357320359706405e-08	1.1379947660572686e-07	3.47640997024563e-06	5.535925887303565e-08	1.4505091263486963e-06	3.4763355085932794e-06	5.5358073137822986e-08	3.35307151207084e-06	3.4760418690832536e-06	5.535339717596767e-08	3.35278829927222e-06	3.47574845572987e-06	5.5348724813067786e-08	1.133950240701527e-07	3.4758704161949246e-06	5.5350666932703696e-08	1.1378579839248352e-07	3.475992336898355e-06	5.5352608419118077e-08	1.1378978926568829e-07	3.476114217505257e-06	5.535454926693754e-08	1.1340695598554347e-07	3.476236057590653e-06	5.535648946937059e-08	1.137977670177316e-07	3.476357856578962e-06	5.53584290172376e-08	3.353092384623435e-06	3.4760642213003674e-06	5.535375311695274e-08	1.1379214102576682e-07	3.4761860603563244e-06	5.535569330035959e-08	3.352926322033304e-06	3.4758925573347276e-06	5.5351019502062825e-08	1.1339972230452757e-07	3.4760144115306095e-06	5.535295992464849e-08	3.3527603285408657e-06	3.475721020334177e-06	5.5348287902782574e-08	3.352477040209026e-06	3.4754278434429467e-06	5.5343619288594233e-08	1.1338455921584869e-07	3.4755497196663994e-06	5.534556005922772e-08	1.450149059698297e-06	3.4754755537232583e-06	5.534437901757422e-08	3.3522395042363358e-06	3.475182469718128e-06	5.53397118759779e-08	1.4499954840352743e-06	3.4751083951822726e-06	5.533853228599634e-08	1.4499644467275722e-06	3.4750343112557953e-06	5.5337352545650896e-08	3.3518130428974817e-06	3.4747414052984606e-06	5.533268823065035e-08	1.4498109982776622e-06	3.474667351944815e-06	5.533150897461912e-08	1.4497799885734253e-06	3.4745932726476205e-06	5.5330329305196654e-08	3.35138687449206e-06	3.474300440246805e-06	5.532566615555349e-08	1.1334777173919388e-07	3.4744220005416355e-06	5.5327601898779586e-08	1.1335173724333276e-07	3.4745435094146503e-06	5.532953682432474e-08	1.1374234905345235e-07	3.4746649707068826e-06	5.533147099311398e-08	1.1374632495650059e-07	3.474786387694084e-06	5.533340445716212e-08	1.1336362450897504e-07	3.4749077632999922e-06	5.533533726294107e-08	3.3516895495793664e-06	3.4746145127947548e-06	5.5330667457318055e-08	1.1374467243262186e-07	3.4747358134347415e-06	5.5332599071918515e-08	1.1336197392203356e-07	3.4748570869109237e-06	5.533453025480218e-08	3.3516405190447055e-06	3.4745637723962518e-06	5.532985943144349e-08	1.1374301114749557e-07	3.4746849940729185e-06	5.533178979269202e-08	1.1374697951812069e-07	3.4748062048877733e-06	5.533371998169393e-08	3.351591555145177e-06	3.4745128533142394e-06	5.5329048571362e-08	1.133547001187928e-07	3.4746340422922257e-06	5.5330978415987437e-08	1.1335865409876695e-07	3.474755236212457e-06	5.533290833977039e-08	3.3515427456964004e-06	3.474461884086297e-06	5.5328236924951693e-08	1.4496940280661886e-06	3.4743874055329617e-06	5.5327050911883476e-08	1.1335060886469786e-07	3.4745086244221065e-06	5.532898123773553e-08	3.3513054881445737e-06	3.474215354716946e-06	5.532431114162296e-08	1.1334499698703881e-07	3.4743366262125998e-06	5.5326242307769434e-08	1.1334895395710927e-07	3.4744579307210546e-06	5.53281739993551e-08	1.137395504529075e-07	3.4745792669850723e-06	5.5330106196334614e-08	1.1335687113620467e-07	3.4747006338604983e-06	5.533203888047546e-08	3.351491878469406e-06	3.474407489495869e-06	5.5327370784904135e-08	3.3512095943786653e-06	3.47411441841635e-06	5.532270386115105e-08	3.350927422653301e-06	3.473821439972032e-06	5.53180384172031e-08	1.1371871909089468e-07	3.473943029120221e-06	5.53199746456728e-08	3.350762893225089e-06	3.4736501985673595e-06	5.531531156031315e-08	1.1371311542012453e-07	3.473771928532864e-06	5.531725003088556e-08	3.3505986710088745e-06	3.4734792461370247e-06	5.5312589308174606e-08	3.3503169532029515e-06	3.473186688587466e-06	5.530793057770884e-08	1.136979455301607e-07	3.47330869084799e-06	5.530987338305653e-08	1.1331542937219732e-07	3.4734307304396346e-06	5.5311816781286614e-08	1.1370593568889967e-07	3.473552801760872e-06	5.531376068343866e-08	1.1370993234080395e-07	3.47367489988735e-06	5.531570501125674e-08	1.449368468860937e-06	3.4736013061832115e-06	5.5314533100007045e-08	1.1371152145971759e-07	3.4737234793379094e-06	5.531647862078632e-08	1.1332896449828039e-07	3.4738456669747587e-06	5.531842437100917e-08	1.1333295120392064e-07	3.4739678646523386e-06	5.532037028004854e-08	1.1372352223776959e-07	3.474090068204799e-06	5.53223162816322e-08	1.4495421113092407e-06	3.474016464407033e-06	5.532114420665282e-08	1.4495115226564733e-06	3.4739428740419842e-06	5.531997234595971e-08	3.350766593337346e-06	3.473650407864212e-06	5.531531507060131e-08	1.1371313215806918e-07	3.4737728067976326e-06	5.531726417798206e-08	1.1333057674321503e-07	3.4738951835633374e-06	5.531921293107802e-08	1.1372114524348138e-07	3.4740175340162478e-06	5.5321161264156044e-08	1.1372515045313369e-07	3.4741398547570254e-06	5.53231091232778e-08	1.1372915462984825e-07	3.4742621429652567e-06	5.532505646366284e-08	3.351074404495089e-06	3.47396945892703e-06	5.5320395716357666e-08	1.1372357655689583e-07	3.474091814192761e-06	5.53223441213479e-08	1.1334098384272032e-07	3.4742141206810726e-06	5.53242917489042e-08	3.3510277564238554e-06	3.473921412406187e-06	5.5319630612986246e-08	1.1333542401032692e-07	3.4740437580814043e-06	5.5321578861155066e-08	3.3508630695374557e-06	3.4737511213776477e-06	5.531691886149169e-08	3.3505805860432523e-06	3.47345866821477e-06	5.531226178082411e-08	3.3502981879232585e-06	3.4731663966992974e-06	5.530760758831894e-08	1.4491561693069895e-06	3.473093042766847e-06	5.5306439473798695e-08	1.1369488212845048e-07	3.4732154658363562e-06	5.5308388944511166e-08	1.1369888890667484e-07	3.473337787442775e-06	5.5310336800117736e-08	1.4492271511435333e-06	3.4732641856742482e-06	5.530916473813544e-08	1.1370048187263832e-07	3.4733863710590626e-06	5.5311110424891605e-08	1.1331796151014085e-07	3.4735084605099664e-06	5.531305458493654e-08	1.1332194369527872e-07	3.4736304581758883e-06	5.53149972843715e-08	3.350460827074668e-06	3.4733376641763325e-06	5.5310334762582946e-08	3.3501779054233038e-06	3.4730450147195833e-06	5.5305674538012664e-08	1.1369330139859961e-07	3.4731669294544965e-06	5.530761591575309e-08	3.3500123018473003e-06	3.47287427483593e-06	5.530295560551654e-08	1.1330124739016082e-07	3.472996080530645e-06	5.530489524796193e-08	1.4490827459550496e-06	3.472922102694544e-06	5.5303717193790824e-08	3.349774810036992e-06	3.472629450023921e-06	5.529905691050728e-08	1.136796914778381e-07	3.4727510906097717e-06	5.530099392672642e-08	1.1329722420965491e-07	3.472872658508835e-06	5.530292978709297e-08	1.136876515257241e-07	3.4729941600839003e-06	5.530486459284615e-08	3.3498429219274285e-06	3.472701334611772e-06	5.530020155829465e-08	1.448958625413587e-06	3.472627198243568e-06	5.529902098199317e-08	1.1367961326190041e-07	3.472748578279436e-06	5.5300953856950176e-08	1.1329713805234752e-07	3.4728699174661255e-06	5.530288608293685e-08	1.133010962066211e-07	3.472991221564656e-06	5.5304817751569134e-08	1.1369152840424664e-07	3.473112495904263e-06	5.5306748947610095e-08	1.1369549805120654e-07	3.473233745565508e-06	5.530867975188328e-08	1.136994669467114e-07	3.4733549753007635e-06	5.5310610239997964e-08	3.350189451303623e-06	3.4730620674771705e-06	5.5305945896847774e-08	1.1330736305534131e-07	3.4731832715576895e-06	5.530787598021732e-08	1.4491590625438546e-06	3.4731090124887256e-06	5.5306693458370653e-08	3.3499520714227884e-06	3.472816299231452e-06	5.5302032214455115e-08	1.1368580011548236e-07	3.4729374995459856e-06	5.530396224408332e-08	1.1330329872133464e-07	3.4730587249121364e-06	5.530589267347647e-08	3.3499039025592034e-06	3.472766163366229e-06	5.530123384822056e-08	1.4489851970793297e-06	3.472692090521665e-06	5.530005429874556e-08	1.448954401407558e-06	3.4726180597657326e-06	5.529887542108645e-08	3.3494796511779187e-06	3.4723257027026787e-06	5.5294219859201746e-08	1.1328334127962826e-07	3.47244706306419e-06	5.529615244917561e-08	1.1328730128618758e-07	3.472568492938193e-06	5.529808614593093e-08	1.1367769173031891e-07	3.4726899908737947e-06	5.5300020926166834e-08	1.1368166986947433e-07	3.472811554904927e-06	5.530195675844197e-08	1.1329919504449221e-07	3.4729331826906026e-06	5.530389360539312e-08	1.1368963268223637e-07	3.473054871658053e-06	5.530583142600162e-08	1.1369361718005203e-07	3.473176619149339e-06	5.5307770177915996e-08	1.1331110779293918e-07	3.4732984224505625e-06	5.530970981790943e-08	3.350139238550318e-06	3.4730064470055966e-06	5.53050603413514e-08	1.1369203541087306e-07	3.4731283706537413e-06	5.5307001899512704e-08	1.1369602767579765e-07	3.473250354102375e-06	5.53089444091747e-08	3.3500943052081773e-06	3.4729585247075426e-06	5.5304297265014125e-08	1.1330399876794651e-07	3.4730806558863345e-06	5.5306242127863604e-08	1.133079842537521e-07	3.473202845300094e-06	5.530818791697395e-08	3.350049974634322e-06	3.472911178835754e-06	5.530354337221266e-08	1.1330245797070319e-07	3.4730335293871047e-06	5.530549172672385e-08	1.4491004628781377e-06	3.4729604509555175e-06	5.530432802522206e-08	3.3498178137903578e-06	3.47266898441097e-06	5.529968666912838e-08	3.3495374239662776e-06	3.4723776653681114e-06	5.5295047664886504e-08	1.4488277612287144e-06	3.4723049059071982e-06	5.529388904476491e-08	1.136690847491007e-07	3.4724277119167334e-06	5.5295844646624625e-08	1.1367310571818887e-07	3.4725505436909924e-06	5.5297800656948436e-08	1.136771274870116e-07	3.472673393741056e-06	5.5299756956491806e-08	1.1368114980491407e-07	3.4727962547330323e-06	5.5301713428506324e-08	3.3496623635625453e-06	3.4725049219922374e-06	5.52970742054592e-08	1.1328921550909036e-07	3.4726279123833612e-06	5.5299032733635096e-08	3.3495005997848205e-06	3.472336648496824e-06	5.529439460651561e-08	1.1328372728629493e-07	3.472459746363759e-06	5.529635484132536e-08	1.1328774361423033e-07	3.472582810926542e-06	5.52983145443613e-08	1.1367818877682977e-07	3.4727058366430083e-06	5.530027362743934e-08	3.3495761462098267e-06	3.472414387222042e-06	5.5295632542341865e-08	1.448844474302992e-06	3.4723417284549723e-06	5.529447551008828e-08	1.1367029768854076e-07	3.4724648237977413e-06	5.5296435694599545e-08	1.1367432718346552e-07	3.4725878463672927e-06	5.5298394719400874e-08	1.1329192366995706e-07	3.4727107929309735e-06	5.530035253310597e-08	1.1368237870853883e-07	3.4728336608733314e-06	5.530230909415561e-08	1.449019152964944e-06	3.472760570754484e-06	5.5301145188113137e-08	1.1329755781389758e-07	3.47288334736733e-06	5.5303100292210235e-08	3.3497462745113528e-06	3.47259131112196e-06	5.5298449849927905e-08	1.132920347826752e-07	3.4727140507318565e-06	5.530040436067674e-08	1.1329603843646712e-07	3.4728366840670203e-06	5.5302357179133915e-08	3.349700336197473e-06	3.472544437819599e-06	5.529770338612867e-08	1.448897685427535e-06	3.472471119893094e-06	5.5296535840879666e-08	1.1328811036691455e-07	3.4725936216401634e-06	5.529848655958532e-08	3.3494646506122906e-06	3.472301255973572e-06	5.5293830857217364e-08	1.132825663968247e-07	3.47242363599367e-06	5.5295779635648537e-08	1.1328655795064285e-07	3.472545888360458e-06	5.529772638233803e-08	3.3494171293835114e-06	3.4722532301154203e-06	5.5293066017187224e-08	1.1328099590268828e-07	3.4723753464950164e-06	5.5295010597626435e-08	1.1367138554438501e-07	3.472497337822257e-06	5.529695318810142e-08	3.349368657861374e-06	3.4722044241656093e-06	5.5292288753010836e-08	3.349085399204848e-06	3.4719116322385846e-06	5.528762625199748e-08	1.1326984552559481e-07	3.472033447297969e-06	5.5289566035550504e-08	3.3489192274857147e-06	3.4717406016200687e-06	5.5284902676258006e-08	1.1326426260694968e-07	3.4718622567970005e-06	5.528683991617207e-08	1.1326823037460366e-07	3.4719838056463077e-06	5.528877546508208e-08	3.3488696559573717e-06	3.47169080484906e-06	5.528410963551337e-08	1.1364896429172577e-07	3.471812215845201e-06	5.528604299253231e-08	1.4485880325316497e-06	3.4717379093054912e-06	5.5284859701398066e-08	3.3486308633269986e-06	3.4714449385149e-06	5.528019434864321e-08	1.4484342156402774e-06	3.471370649037326e-06	5.5279011330488574e-08	1.1325218352603212e-07	3.4714918334148022e-06	5.528094108730871e-08	1.4484534185071256e-06	3.4714174906001678e-06	5.5279757222797605e-08	1.132537098048865e-07	3.471538591508026e-06	5.528168565495903e-08	1.4484726286728804e-06	3.4714642272811244e-06	5.52805014524819e-08	3.3483647222128083e-06	3.4711713984952057e-06	5.527583836569563e-08	1.1324567850480035e-07	3.471292430198317e-06	5.52777657037218e-08	1.448369534133074e-06	3.4712181370328606e-06	5.527658263839838e-08	1.1363348012256641e-07	3.4713391703933122e-06	5.5278510006964144e-08	1.1363744198344043e-07	3.4714602210119247e-06	5.5280437651786115e-08	3.348360283398128e-06	3.47116768448808e-06	5.527577922628451e-08	3.3480781140831636e-06	3.4708752693451503e-06	5.527112273780234e-08	1.1362225511252119e-07	3.4709963893040635e-06	5.527305149584448e-08	1.1323996714593401e-07	3.471117566880574e-06	5.52749811720995e-08	3.3480301338765545e-06	3.4708254824958478e-06	5.52703299560982e-08	1.1323439194091753e-07	3.4709467737323636e-06	5.5272261446634895e-08	1.132383494337602e-07	3.4710681412805577e-06	5.5274194152560293e-08	1.1362857055609905e-07	3.471189585621635e-06	5.5276128081472644e-08	3.348100612658335e-06	3.4708979807245833e-06	5.527148450610778e-08	1.1323675945905224e-07	3.4710195751743573e-06	5.527342082871987e-08	1.1362698283254308e-07	3.471141258413786e-06	5.527535856478433e-08	1.1324469773844137e-07	3.4712630284209168e-06	5.5277297682072604e-08	1.1324867121392625e-07	3.4713848830251974e-06	5.527923814597928e-08	1.1363894386115605e-07	3.4715068198761027e-06	5.528117991902452e-08	1.132566264726211e-07	3.4716288363001427e-06	5.5283122958578854e-08	1.132606080867819e-07	3.4717509294859785e-06	5.5285067219818576e-08	3.3486450743988113e-06	3.471460142189313e-06	5.528043666622029e-08	1.1364141177942274e-07	3.4715823868224387e-06	5.5282383340681765e-08	1.1364541459145636e-07	3.4717047093070547e-06	5.5284331253572935e-08	3.348602039148054e-06	3.471414154988967e-06	5.527970441367595e-08	1.1325361048472501e-07	3.471536639705444e-06	5.528165491017765e-08	1.4484743266798265e-06	3.4714641750992014e-06	5.52805009834565e-08	3.348371803146456e-06	3.4711738417922585e-06	5.5275877667893415e-08	1.1324577476228227e-07	3.4712965759744492e-06	5.5277832135133446e-08	1.132497800229257e-07	3.471419372578308e-06	5.527978759425446e-08	1.1364008764946367e-07	3.471542223548319e-06	5.5281743917147243e-08	1.1364411033600715e-07	3.4716651211139007e-06	5.528370098018993e-08	1.4485293405862979e-06	3.4715929474631947e-06	5.528255168223076e-08	1.1364577320224388e-07	3.471715936058288e-06	5.52845101921233e-08	1.1326346691559339e-07	3.471838952050937e-06	5.528646913641311e-08	1.1326748119978973e-07	3.4719619881435638e-06	5.528842839899018e-08	3.3488558901041487e-06	3.471671698932964e-06	5.528380577994645e-08	1.4485332035439305e-06	3.4715995719249326e-06	5.5282657221122675e-08	1.4485033194353466e-06	3.471527452214766e-06	5.528150877763585e-08	3.348438227129281e-06	3.471237185773837e-06	5.527688652244857e-08	1.1324785517376746e-07	3.471360450980138e-06	5.5278849424586855e-08	1.1325187731156473e-07	3.4714836905944037e-06	5.528081191703087e-08	1.136422061889838e-07	3.4716068969375032e-06	5.5282773877778724e-08	1.1325991859254403e-07	3.4717300628888553e-06	5.528473519366603e-08	1.4485585140907431e-06	3.4716577210693157e-06	5.528358320452893e-08	3.3485650481196064e-06	3.471366989279824e-06	5.5278953531073336e-08	3.3482849060735016e-06	3.4710763079639995e-06	5.52743246589231e-08	1.136288732132754e-07	3.47119949576121e-06	5.52762863137314e-08	3.348123473342003e-06	3.4709086722900806e-06	5.5271655173542135e-08	3.347843040912561e-06	3.470617877318726e-06	5.526702448361557e-08	1.1322765541220081e-07	3.4707409951456823e-06	5.52689850170242e-08	3.3476811207783922e-06	3.470449994190903e-06	5.526435104244414e-08	1.13222177998729e-07	3.470572983629398e-06	5.526630952804165e-08	1.1322619012785302e-07	3.4706958510673323e-06	5.526826607061423e-08	3.347636979607381e-06	3.4704043816898367e-06	5.526362463263054e-08	1.1322068864449558e-07	3.470527093748568e-06	5.5265578698800035e-08	1.4480565502969387e-06	3.470453990875103e-06	5.526441457032237e-08	3.347402892887509e-06	3.47016212801179e-06	5.525976686266616e-08	1.1359894379346273e-07	3.4702845808410275e-06	5.526171679926521e-08	1.1321677742564909e-07	3.4704069002424656e-06	5.5263664612059314e-08	1.1360695509793059e-07	3.4705290902228242e-06	5.5265610364871924e-08	1.1361095429165014e-07	3.4706511548243195e-06	5.5267554122106925e-08	1.132287343721576e-07	3.4707730982826764e-06	5.52694959512517e-08	3.3477086207423766e-06	3.470480059771591e-06	5.5264829526857664e-08	1.1360934638675066e-07	3.470601862312593e-06	5.526676911237782e-08	1.1361333277866777e-07	3.470723551397846e-06	5.5268706892697495e-08	3.3476596554706577e-06	3.470430132605869e-06	5.526403441609002e-08	1.1322151849436947e-07	3.4705517063658647e-06	5.526597036118361e-08	1.1361168769467267e-07	3.4706731791023134e-06	5.526790469933619e-08	3.347609848306863e-06	3.470379462250904e-06	5.52632274819832e-08	1.1360604681643616e-07	3.47050085753971e-06	5.526516058862253e-08	1.448043294203713e-06	3.4704261486079395e-06	5.5263970898862604e-08	1.1360757305419524e-07	3.47054743816804e-06	5.526590232484009e-08	3.3474868825025576e-06	3.4702535702679055e-06	5.5261222710825006e-08	1.1321575059246169e-07	3.4703748400673925e-06	5.5263153824416416e-08	1.1360589015200629e-07	3.4704960466683915e-06	5.526508393372366e-08	3.347436051816134e-06	3.470202202264953e-06	5.526040470061476e-08	1.4479173874506211e-06	3.470127546827878e-06	5.525921587206393e-08	3.3470795976202247e-06	3.469834161631395e-06	5.525454395074456e-08	1.1358818578316422e-07	3.4699554948793065e-06	5.525647608138624e-08	3.3469127975009148e-06	3.469662405403102e-06	5.525180887025715e-08	3.346629571099714e-06	3.4693696857908643e-06	5.5247147546225973e-08	1.1357297728299376e-07	3.4694911456521154e-06	5.5249081697869105e-08	1.1319086701079741e-07	3.4696125902872737e-06	5.525101560926607e-08	3.346580604131647e-06	3.469320231412896e-06	5.524636003095294e-08	3.346298217318911e-06	3.4690282422739994e-06	5.5241710336983945e-08	1.1317576233367769e-07	3.4691498286386284e-06	5.5243646510452495e-08	3.3461334485856126e-06	3.4688582187448814e-06	5.523900285417069e-08	1.4473543582026083e-06	3.4687848539886646e-06	5.523783458328133e-08	1.1316782027565858e-07	3.4689065583031775e-06	5.523977264099252e-08	3.3458985650020856e-06	3.4686154805757e-06	5.5235137457471886e-08	3.34561781908933e-06	3.4683246396779927e-06	5.523050604559345e-08	1.131528053603633e-07	3.4684464998882486e-06	5.523244659273698e-08	1.1354275042970052e-07	3.4685684236326972e-06	5.523438815258664e-08	3.3455728758361276e-06	3.4682779957176027e-06	5.522976331911381e-08	1.1315128422509432e-07	3.4684000538714264e-06	5.523170702272612e-08	1.1354123085176046e-07	3.468522191055442e-06	5.523365198516194e-08	1.1315925172771055e-07	3.468644407510786e-06	5.5235598210014835e-08	1.1316323945210141e-07	3.4687667029093515e-06	5.523754569188109e-08	3.3457654438933736e-06	3.4684768659103615e-06	5.523293027105453e-08	1.1315777498318279e-07	3.4685993174916083e-06	5.523488024220332e-08	3.345604793023205e-06	3.468309714778026e-06	5.5230268557762936e-08	3.3453260256320334e-06	3.468020260420764e-06	5.522565924202689e-08	3.345047461031786e-06	3.4677309868828487e-06	5.522105281175632e-08	3.3447691153596244e-06	3.4674419286788504e-06	5.5216449816016835e-08	3.3444910068512877e-06	3.467153120025079e-06	5.521185079880454e-08	1.1311459643030591e-07	3.4672763808233958e-06	5.5213813661211214e-08	1.4466968648902682e-06	3.4672052078338353e-06	5.5212680316626603e-08	3.3442642646622115e-06	3.466916977702996e-06	5.520809051412399e-08	1.1349269564009658e-07	3.4670406560754377e-06	5.521006002166772e-08	1.1349674525976902e-07	3.467164416594172e-06	5.5212030835165143e-08	3.3442262421553228e-06	3.466876662596921e-06	5.5207448610833095e-08	1.1349137933368226e-07	3.4670006654936633e-06	5.5209423279777286e-08	1.1310963080776711e-07	3.4671247234790927e-06	5.5211398823719767e-08	3.3441891224257e-06	3.4668373339794905e-06	5.5206822397262564e-08	1.1349009490748876e-07	3.4669615788659842e-06	5.520880091266695e-08	1.1349416282572516e-07	3.467085850059308e-06	5.521077984476479e-08	3.3441526029191543e-06	3.4667986751983556e-06	5.5206206828354426e-08	3.343876096578561e-06	3.46651165241839e-06	5.520163623113285e-08	3.343599658408542e-06	3.4662247722980205e-06	5.519706790220025e-08	3.343323279565099e-06	3.4659380204509366e-06	5.5192501611732415e-08	1.1346066058971077e-07	3.466062648353093e-06	5.519448620810753e-08	1.4461928652032287e-06	3.4659928461024122e-06	5.519337465779978e-08	1.1346245595227795e-07	3.466117409310232e-06	5.519535821954892e-08	3.3432199561624834e-06	3.465830503005594e-06	5.519078945542123e-08	1.4460960789424976e-06	3.4657606024098394e-06	5.5189676330739826e-08	1.1345485374845324e-07	3.4658850573026e-06	5.5191658160991673e-08	3.342995733518826e-06	3.465597932027721e-06	5.51870858994179e-08	1.4459989596057964e-06	3.465527822637308e-06	5.518596944216542e-08	1.1344723317033516e-07	3.4656520717978415e-06	5.518794799096521e-08	3.3427705852767044e-06	3.4653646053194696e-06	5.518337028631712e-08	3.3424931483038107e-06	3.4650770519739506e-06	5.5178791194471515e-08	3.3422155582276027e-06	3.4647893955713284e-06	5.517421045788277e-08	1.1342305837192254e-07	3.4649132709420295e-06	5.5176183048965326e-08	1.1304153661657063e-07	3.4650370150602486e-06	5.517815354984595e-08	3.3421760697798965e-06	3.4647488118889172e-06	5.5173564101463464e-08	1.1303616986006316e-07	3.464872309126036e-06	5.517553067125756e-08	1.1304019834031684e-07	3.464995678602817e-06	5.517749520706139e-08	3.34213535941745e-06	3.4647068869288015e-06	5.517289638590702e-08	3.3418565172076894e-06	3.464417920827271e-06	5.5168294787659904e-08	1.1302537173514466e-07	3.4645409297266354e-06	5.517025358406805e-08	3.341695841363401e-06	3.464251605576956e-06	5.516564628595949e-08	1.4454357797172315e-06	3.4641796750274204e-06	5.5164500820443025e-08	1.1301759693136832e-07	3.4643023626427696e-06	5.516645450408294e-08	3.341464881402471e-06	3.4640125719020623e-06	5.516183978084156e-08	3.3411850730870655e-06	3.4637226861467623e-06	5.5157223547523934e-08	1.4452146395435256e-06	3.4636503450097025e-06	5.515607155126683e-08	1.1338576076941247e-07	3.463772710307472e-06	5.515802010901123e-08	1.1300431663361948e-07	3.463895005260634e-06	5.5159967547776655e-08	1.133937690640994e-07	3.464017235403274e-06	5.516191395578314e-08	3.3411885386206244e-06	3.4637268177504527e-06	5.5157289263904356e-08	1.1300281792604596e-07	3.4638489657292867e-06	5.5159234367373515e-08	3.34102593967229e-06	3.463558471654577e-06	5.515460846444803e-08	3.3407456090775435e-06	3.463268044560041e-06	5.514998363177409e-08	3.340465369540179e-06	3.462977714311344e-06	5.514536034474566e-08	1.1297837709371253e-07	3.4630998653519314e-06	5.51473055051256e-08	1.1336773660459598e-07	3.463222005145822e-06	5.5149250487331036e-08	1.445005102853121e-06	3.463149333763617e-06	5.514809325462964e-08	3.3403506947101786e-06	3.462859113653568e-06	5.5143471730244945e-08	3.340070780621195e-06	3.46256908590555e-06	5.5138853271481965e-08	1.1335036063428937e-07	3.4626913817249622e-06	5.5140800744158215e-08	3.3399091089407525e-06	3.4624015508403956e-06	5.5136185424084536e-08	3.3396296647650298e-06	3.4621119478273294e-06	5.5131573734638014e-08	3.339350485848405e-06	3.461822578325902e-06	5.512696576561579e-08	1.4444213154325996e-06	3.4617506695562856e-06	5.5125820688277085e-08	1.133235698549053e-07	3.4618733404871796e-06	5.512777414014515e-08	1.1294234779898095e-07	3.461996049128503e-06	5.512972819266171e-08	1.1333160308896226e-07	3.462118795541712e-06	5.5131682846615464e-08	3.339357865440068e-06	3.461829833888833e-06	5.512708137801428e-08	1.1294092949825637e-07	3.4619527417332087e-06	5.512903860301322e-08	1.1294493962685613e-07	3.4620756884889372e-06	5.513099644757853e-08	1.1294895104857338e-07	3.4621986732838706e-06	5.51329548976766e-08	1.1333823798584764e-07	3.4623216950595438e-06	5.5134913936370266e-08	1.1295697761459449e-07	3.462444752111539e-06	5.51368735364789e-08	3.339673181398803e-06	3.462156168299372e-06	5.513227808821327e-08	3.339395082425478e-06	3.461867905647079e-06	5.51276877536859e-08	3.3391173456290567e-06	3.461579940494456e-06	5.51231021563978e-08	3.338839927984443e-06	3.4612922535382826e-06	5.511852098918997e-08	1.1292339541649717e-07	3.4614158855466792e-06	5.512048974489811e-08	1.1292742918515908e-07	3.461539551689592e-06	5.5122459043991635e-08	3.338801685950533e-06	3.4612521162024563e-06	5.511788188216776e-08	1.1330725635413146e-07	3.461375949289643e-06	5.51198538383839e-08	1.1292612771923731e-07	3.4614998086505666e-06	5.51218262124803e-08	1.1331536546575627e-07	3.4616236919344854e-06	5.512379896684395e-08	1.1293421090455628e-07	3.4617475954405505e-06	5.5125772042455045e-08	1.1293825353097829e-07	3.461871516118865e-06	5.512774539072692e-08	1.1332753461189852e-07	3.4619954510179365e-06	5.512971896468342e-08	3.3392422776357703e-06	3.4617082066199304e-06	5.512514484488601e-08	1.1332218938361476e-07	3.461832281191314e-06	5.512712064092732e-08	3.339085104025461e-06	3.4615453157509044e-06	5.5122550960927564e-08	1.1331685764906718e-07	3.461669513397702e-06	5.5124528715226475e-08	1.1293570801096844e-07	3.4617937085345473e-06	5.5126506429366026e-08	1.4444111072046858e-06	3.4617236762531012e-06	5.5125391229611284e-08	3.3389806282829308e-06	3.461437008801398e-06	5.5120826291029865e-08	1.1292812326271714e-07	3.4615613493273307e-06	5.512280631778257e-08	3.3388241498692556e-06	3.461274870640934e-06	5.511824438266891e-08	1.1292283378837209e-07	3.4613992900856894e-06	5.512022566454123e-08	1.4442465645724753e-06	3.461329578003459e-06	5.5119115558508775e-08	1.133097961679029e-07	3.46145400269763e-06	5.512109692313011e-08	1.1331386919646907e-07	3.4615784036368304e-06	5.512307790931644e-08	1.4443212052786813e-06	3.461508666942751e-06	5.5121967409569985e-08	3.3387730828546873e-06	3.4612223721752632e-06	5.511740839694675e-08	3.3384968941468986e-06	3.4609362583313358e-06	5.511285226305477e-08	1.444053141142932e-06	3.4608667855314474e-06	5.511174596106707e-08	1.1329464551941255e-07	3.4609913048362415e-06	5.5113728828317906e-08	3.3382736985173156e-06	3.4607053176911144e-06	5.510917470887262e-08	1.4439566041250248e-06	3.460635896874046e-06	5.510806923297231e-08	1.1328708624700093e-07	3.460760417940049e-06	5.5110052127493293e-08	1.1329116214328658e-07	3.460884897731899e-06	5.511203436513491e-08	1.1291010855976898e-07	3.4610093375447932e-06	5.5114015966525666e-08	1.1329930989750601e-07	3.461133739528173e-06	5.5115996965880564e-08	1.4441349934795035e-06	3.4610641356375365e-06	5.511488857460782e-08	1.4441058820810069e-06	3.4609945295379755e-06	5.5113780148291305e-08	3.3382755712980572e-06	3.460708451804665e-06	5.510922458448746e-08	1.132894584630659e-07	3.4608328462302425e-06	5.511120546318338e-08	1.4440091050306657e-06	3.4607632697466727e-06	5.511009750867889e-08	1.1329125204703082e-07	3.460887622349547e-06	5.51120777218143e-08	1.1291019397236188e-07	3.461011938925073e-06	5.511405736170019e-08	3.3382913564247157e-06	3.4607258571934884e-06	5.510950173465677e-08	3.338015204056921e-06	3.4604399125017377e-06	5.510494828987834e-08	1.1328066456017188e-07	3.4605642816577654e-06	5.5106928766991115e-08	3.337858866052822e-06	3.4602784669305256e-06	5.5102377390996725e-08	3.3375829312955675e-06	3.459992819977962e-06	5.5097828685630415e-08	1.1326602682311813e-07	3.4601172314024055e-06	5.5099809836089155e-08	3.337426902431561e-06	3.4598317487717786e-06	5.509526374524904e-08	3.3371513076110666e-06	3.4595464289656903e-06	5.509072024559153e-08	1.1325141199240472e-07	3.459670858059419e-06	5.5092701678597206e-08	1.1325548484569236e-07	3.4597952593957954e-06	5.509468267017746e-08	1.1325955678436323e-07	3.4599196360378257e-06	5.509666326925853e-08	1.1287860732675186e-07	3.460043990967811e-06	5.5098643523384654e-08	1.4436782280197376e-06	3.4599748249267083e-06	5.5097542101978506e-08	3.337288399875761e-06	3.4596896795995583e-06	5.509300137439168e-08	1.4435303390843967e-06	3.4596205335222523e-06	5.5091900271850184e-08	1.1286884767688304e-07	3.459744846522256e-06	5.5093879861650335e-08	1.1287290314276747e-07	3.459869153326042e-06	5.509585935305833e-08	3.33718635226981e-06	3.459584067699914e-06	5.5091319574501505e-08	1.4434862487222005e-06	3.459514916058084e-06	5.509021838489524e-08	3.336844786382933e-06	3.4592298450006103e-06	5.5085678841273505e-08	1.1324104487110993e-07	3.4593541425694363e-06	5.508765818964821e-08	1.1286015629865955e-07	3.4594784496178497e-06	5.508963768880892e-08	1.1324918335342252e-07	3.4596027664992666e-06	5.5091617344483914e-08	3.3369298785003063e-06	3.459317714806475e-06	5.508707811043989e-08	3.33665514409131e-06	3.4590326872420442e-06	5.5082539264214305e-08	1.4432565784167955e-06	3.458963596728158e-06	5.508143905521062e-08	1.4432278337355078e-06	3.458894531363184e-06	5.508033924733803e-08	1.128451633676776e-07	3.4590189450425772e-06	5.5082320447975416e-08	1.1323414308840828e-07	3.4591433805934053e-06	5.5084301996261695e-08	1.1323821701989023e-07	3.4592678353341113e-06	5.508628384956793e-08	1.1285734352306265e-07	3.4593923067305254e-06	5.508826596757499e-08	1.1324636674275874e-07	3.4595167933168826e-06	5.509024832695276e-08	1.1286546661525112e-07	3.4596412922676206e-06	5.5092230882706595e-08	1.4435112518966471e-06	3.459572223641145e-06	5.509113102212406e-08	3.3369026387814504e-06	3.4592871958116307e-06	5.50865921770386e-08	3.3366280622944573e-06	3.459002274026011e-06	5.5082055022065695e-08	1.1323360197468729e-07	3.4591269011022078e-06	5.508403961900682e-08	1.132376823838397e-07	3.4592515399136675e-06	5.508602440167997e-08	3.3365944459196347e-06	3.4589666591303814e-06	5.508148789844146e-08	1.4432305505248418e-06	3.458897811789203e-06	5.508039156185529e-08	1.1323018524612035e-07	3.459022522571029e-06	5.508237748911414e-08	3.336374448046202e-06	3.45873772401479e-06	5.507784229242138e-08	1.4431354636226662e-06	3.458668928953e-06	5.507674678583298e-08	1.128378134452837e-07	3.458793681487943e-06	5.5078733376115885e-08	1.1284188409780238e-07	3.458918426832523e-06	5.5080719850668494e-08	3.336275242579229e-06	3.45863352033239e-06	5.5076182931473286e-08	1.1283666054731157e-07	3.4587582693561998e-06	5.507816946349107e-08	1.128407310737122e-07	3.4588830017634186e-06	5.508015572975223e-08	1.1284480104716585e-07	3.4590077129841073e-06	5.508214165753452e-08	1.1323378958317483e-07	3.4591323990674953e-06	5.5084127183990164e-08	3.3364828605293586e-06	3.458847061519904e-06	5.507958339894696e-08	3.336208024789341e-06	3.458561747424657e-06	5.507503998744627e-08	3.33593322701462e-06	3.4582764410815726e-06	5.507049669973704e-08	1.1320985425483389e-07	3.4584011242788518e-06	5.507248217917705e-08	1.1282908458151639e-07	3.458525773509266e-06	5.507446711681123e-08	1.1283315171105018e-07	3.4586503852508284e-06	5.5076451456532625e-08	1.1283721758898372e-07	3.4587749558017016e-06	5.507843513943367e-08	1.1322617551496808e-07	3.458899482112545e-06	5.5080418117036536e-08	1.132302523944799e-07	3.4590239609207205e-06	5.5082400337492004e-08	1.1284940653379863e-07	3.459148389465807e-06	5.508438175695872e-08	1.1285346628163644e-07	3.4592727660836608e-06	5.5086362349049775e-08	1.1324247313486681e-07	3.4593970895344306e-06	5.5088342094128693e-08	3.336740293324752e-06	3.459110405755533e-06	5.508377687564799e-08	1.4432934485043767e-06	3.459040487350491e-06	5.508266347374683e-08	1.1323487042988909e-07	3.4591647667732735e-06	5.5084642517332895e-08	1.1285400209787154e-07	3.4592889911614136e-06	5.5086620684606995e-08	1.1324300561946783e-07	3.4594131609548214e-06	5.508859798247169e-08	1.443420030179261e-06	3.459342850009251e-06	5.5087478333481393e-08	1.4433907405834987e-06	3.459272511043668e-06	5.5086358239283866e-08	1.13242466545818e-07	3.4593966290206653e-06	5.50883347113185e-08	2.363591548205039e-05	463.3369205167486	464.0091218625314	5425.250507234468
189	553.5795358919327	2092.9777577532413	55.84957044273398	0.06332505087382308	0.6871429346645976	0.004907760979763947	0.00895397620256379	0.09716985662510569	0.12849280910720207	0.010007611562007666	0.0	70.86484648208173	9928.890529264389	0.03052885852718192	0.0	4.183400335701508	0.011350461200533488	4.426973722634278	0.0	5.079894095356627e-06	0.0	0.03244520850985664	11.184808532512694	8.48764191243581	0.02229654078127223	0.0529391564143117	111.09442484652175	2335.2323258819906	0.0	24.219910732630996	97.98066112314271	0.0	0.002473293943413744	0.0	3.6098742330776634	0.00892838449206039	0.02930961186324949	4.101495506314978	0.0	0.08233559514720139	0.05006637227546073	1.627563872280204	0.989826341366928	1.4363163900815075	0.0766675952611759	1.3372238337187208	0.0	7.543626538697633e-05	0.0	0.2600397586498108	0.0	2.139922435154505	5.985904675447463e-07	0.0009986323365800715	0.008794968321260465	2.1218521684547536e-05	0.0	0.04713169464043185	0.0010014615072351236	0.00021306912277220828	0.0018389555511022669	20263.447849307275	29.222655610033737	0.002803841272730882	0.0	0.037339995667291466	0.10183080824109075	0.01802535481900804	0.038509486763367025	0.0	0.14285856696658703	0.0	3.5946693310217013e-06	0.0	0.6069547435173931	0.001145002390555184	15.996888468685137	0.0	1.3479054346134752e-07	0.0	0.00013550829331319101	8.569441595770588e-05	1.5213255423471628e-09	1.5855152715952445e-06	7.610375300108163e-07	2.402672947478207e-09	0.053167808680983364	0.04290590579042295	2.3192962013312612e-09	1.6974160246491074e-10	5.264993339025192e-13	1.921618454796329e-05	3.03186651022455e-08	7.619350983936359e-07	3.813167388526177e-12	0.4849864854481969	0.0	6.352075367789428e-05	0.012644799429678845	0.004078155733305023	2.966306964988969e-07	1.483151761198101e-07	7.892900470344657e-05	1.0288605136171507e-08	2.0577178940490183e-06	6.636788954416302e-07	0.2209564801466156	0.00010570789140720654	0.2959236595972658	13.615513725184487	0.0	0.0	2.934838004937729e-06	0.0	1.195753322022708e-06	3.1101777544406852	0.0	171.8881900512239	74.49569687100285	0.00017278128951958788	0.0006522315849620155	0.0	6.0057493861544244e-06	9.662695811921393e-07	1.1944423911035372e-06	3.819479856483101e-05	7.138365634317664e-09	0.0	0.00041361508885916784	9.090668334297394e-05	1.6417677813122114e-08	7.777477987554295e-08	0.4382873100784852	4.743046045184762e-06	2.9897570673879665e-09	8.733239823679751e-05	0.0007092700542644902	3.233661654786666e-08	7.751699214836944e-06	0.0	3.209595813313448e-05	5.985904675447463e-07	3.914466716460672e-06	5.985899019700884e-07	1.379164486947958e-11	5.517092895496297e-09	7.160045751988438e-06	2.4257551929084467e-08	0.0003104900661435944	0.40376273475018265	0.0013684663691234458	1.7436922430695124e-09	2.834251314424175e-12	1.1092898678546177e-07	6.996704696719783e-06	2.5302101497735078e-09	3.78217706975776e-09	1.1902006542575964e-06	1.7520075259436152e-09	1.1922296928538968e-06	9.960704129624259e-05	0.000610593442727234	0.0005135639310389586	1.0181097727950763e-09	2.877238472752542e-10	1.5884878991401487e-10	9.772892930999636e-10	95.60537271578782	70.88802306012272	0.00041653572008433325	3.4718737912689377e-06	2.620634248595e-05	0.0	0.0016811029242253532	0.00020723248650410272	0.896928105366799	5.739579285258488e-06	1.0348835152350164e-05	2.3669784384341554e-08	1.894823359649049e-07	1.528548535107767e-06	7.903646487935385e-10	0.0006282133130407858	9.092489566473464e-05	3.761725558859552e-07	0.5221073737817554	0.0	0.0002420616636144321	0.0	0.0	0.0	0.0	0.0	2.9128249559416055	2.7961523318212908e-06	2.745668321892881e-09	3.5348395733311273e-08	2.832037176983213e-07	2.6941861506947414e-10	0.00017092748825243574	1.946338781610254e-05	4.0597619795241136e-08	0.2358138044555188	0.0	0.0001347808519943394	0.0	0.0	0.0	0.0	0.0	3.2811211738464685	201.65081526542073	3.6611567464762245	0.00030135473510710945	2.4288603804192157e-06	1.9014033830317855e-05	0.0	0.0025652796873061956	0.0003162269320136112	0.02622051904012326	8.744727883110293e-06	7.156951627754178e-06	4.068316960793268e-07	6.850727981420606e-06	5.52636160876175e-05	2.8563880582922243e-08	0.00043571820373108564	5.456031645709285e-05	6.4467710269519435e-06	0.4016142269119713	0.0	0.0057399992428730255	0.0	0.0	0.0	0.0	0.0	3.062289135324187	70.20300364179427	116.92190731354484	0.00039975461026101636	2.8761596899031005e-06	2.5133285942134792e-05	0.0	0.0011847015707908567	0.0001460402134136487	1.497636080101116	4.044918235042597e-06	8.51033663049993e-06	1.1207227256743267e-08	6.591708139188862e-08	5.317567229302601e-07	2.748855007107311e-10	0.000517567395993957	7.450401530775471e-05	1.782364048608563e-07	0.44501216346929606	0.0	0.00011943719520947592	0.0	2.9663069649889686e-07	1.4831517611981002e-07	1.4831517611981002e-07	2.966301801100565e-07	2.788172228985607	96.3267015026416	13.93624012373088	0.000930760227745003	4.9639190311611134e-06	5.855990051261784e-05	0.0	0.003784808397929679	0.0004665599879926369	0.34357226200717	1.2919538726652695e-05	1.5043742847353242e-05	1.9987806840647713e-07	1.612116805206905e-06	1.300489859612556e-05	6.723751885569596e-09	0.0009094381282214311	0.00022668402889096967	3.1765036672599073e-06	0.698093513871073	0.0	0.0009147654789755975	0.0	0.0	0.0	0.0	0.0	2.6857004889334872	219.27818228310537	22.88889882810037	0.00016062777591864652	1.4435129156460796e-06	1.0139671799796108e-05	0.0	0.001486878457931656	0.00018329014797970872	0.11786115356173767	5.0757301603340585e-06	4.207740756247597e-06	2.8465701387941446e-08	5.210000565027402e-07	4.202809264053997e-06	2.1741016592774864e-09	0.00025687485382051275	2.510323971781738e-05	4.5085809456828083e-07	0.28971922996744764	0.0	0.0007531848243660437	0.0	0.0	0.0	0.0	0.0	3.211214731795624	129.57368681655583	74.4423559962437	0.0002863489066660465	2.4790767223480536e-06	1.8032182769773172e-05	0.0	0.001566289706462155	0.00019307926680974655	0.6674206698460127	5.347604684617523e-06	7.308953217031213e-06	1.549366715907344e-08	1.6795816008279964e-07	1.3549022272533087e-06	7.007369054772486e-10	0.00044490993036987164	5.374946848877224e-05	2.4600308490015787e-07	0.4073560665656123	0.0	0.00023038160168289252	0.0	0.0	0.0	0.0	0.0	3.0604242715315535	129.95945631220818	26.048342608622473	0.00047489044852755483	3.7793972429525895e-06	2.990547151172581e-05	0.0	0.002605318581154303	0.00032116220648221896	0.3357429695215644	8.893847572698659e-06	1.1303864844256158e-05	7.871076581583642e-08	8.557913203580933e-07	6.903585252832412e-06	3.570177701850972e-09	0.0006856020305090573	0.00010708324388665511	1.2497290368600512e-06	0.5579499525175178	0.0	0.0007057122320805793	0.0	0.0	0.0	0.0	0.0	2.8662310670494278	187.87038783154242	36.89030089680175	0.00020807495217130351	1.890853971098055e-06	1.3123679566622368e-05	0.0	0.0016502044031003937	0.0002034236082528866	0.2375348064739628	5.633689946356286e-06	5.5388997358877354e-06	2.403842273056611e-08	3.7726207612224135e-07	3.043310948474382e-06	1.5742419590668292e-09	0.00033771566408936454	3.576052625127732e-05	3.810635065541773e-07	0.34048091519953416	0.0	0.0004913467869920284	0.0	0.0	0.0	0.0	0.0	3.1462385127299792	135.30759822993235	3.463379600728059	0.0007701645590708808	4.247857745019235e-06	4.850683302692565e-05	0.0	0.004399098643305853	0.0005422851108513745	0.0631729770212392	1.500238208053681e-05	1.2770992316248177e-05	7.652854068986681e-07	8.661893508265544e-06	6.987457977258154e-05	3.611624177091859e-08	0.0007735832076399093	0.00016987649618754937	1.2149020763218766e-05	0.6127970148934608	0.0	0.004230488406382757	0.0	0.0	0.0	0.0	0.0	2.792004286051809	168.93840463982664	46.31824679406537	0.00023684255333482823	2.152850500169099e-06	1.4930483536855778e-05	0.0	0.0016890705572893908	0.00020821469748233499	0.3374054207949105	5.766533893046512e-06	6.324522507602938e-06	2.1970569098117762e-08	3.102148417434596e-07	2.502457476333566e-06	1.2944150815225216e-09	0.00038533467188163023	4.2757933391017916e-05	3.4846413621318533e-07	0.37024662467655356	0.0	0.00039468889296377684	0.0	0.0	0.0	0.0	0.0	3.1080413232837016	115.70186351638522	6.871031488677804	0.0008827751322554833	4.62076698389005e-06	5.5569932142602556e-05	0.0	0.00431170893805959	0.0005315120945538081	0.15309573460743858	1.4714009537124237e-05	1.3950453506560539e-05	3.949439800092627e-07	3.824336664960402e-06	3.085064653518078e-05	1.595002693255723e-08	0.0008441454021181227	0.00020390960641472806	6.273178715564211e-06	0.6573552357439032	0.0	0.0019053197846564905	0.0	0.0	0.0	0.0	0.0	2.737140902634241	191.55125865001236	23.193198716685252	0.00023575923987706043	2.191758588467151e-06	1.487125302951276e-05	0.0	0.0019063960436971473	0.00023500482435783967	0.1571493958896593	6.50762798472877e-06	6.441490692993428e-06	4.783998049618251e-08	7.654433207268623e-07	6.174702652792319e-06	3.1938898996093842e-09	0.00039241995625751883	4.326244075081909e-05	7.582956957791257e-07	0.374540560191899	0.0	0.0008629592660388645	0.0	0.0	0.0	0.0	0.0	3.1020103161791104	256.38291422363494	30.357180077209044	7.892922894785468e-05	2.6941666472120886e-07	4.987407511669012e-06	0.0	0.0008542528200420882	0.00010530524787750846	0.10889875047979838	2.916643213193611e-06	7.753014573224584e-07	2.801095997978183e-09	5.988397102175436e-08	4.830714412902485e-07	2.499329515490931e-10	4.7487133324326407e-05	5.735994067943962e-06	4.4320592251758963e-08	0.1583071780494046	0.0	0.00015070074326729223	0.0	0.0	0.0	0.0	0.0	3.3807120512165674	105.22675761418158	26.362244167250008	0.0006274189552576338	4.326804144459505e-06	3.9484321821401874e-05	0.0	0.0027870413018271463	0.0003435634651731874	0.45523095876162123	9.514486889175134e-06	1.3020792141198375e-05	8.817961303804598e-08	7.767586335215193e-07	6.2660724056722026e-06	3.240051141566765e-09	0.0007885261616949223	0.00014760967374244718	1.4010245287915244e-06	0.6229556104536533	0.0	0.0005986190891177213	0.0	0.0	0.0	0.0	0.0	2.782877320250662	251.15731478773688	26.022255220960417	9.115719936177766e-05	5.36277827003549e-07	5.7592628561162045e-06	0.0	0.0009664875183131031	0.0001191406221876511	0.09870663518266165	3.2996734136963606e-06	1.5477410718698472e-06	7.118718179449486e-09	1.4910817333877475e-07	1.2028247713489813e-06	6.222976460481455e-10	9.472802382014375e-05	9.236171610614021e-06	1.126526323698943e-07	0.1878762781736467	0.0	0.00033165749207101605	0.0	0.0	0.0	0.0	0.0	3.3425063854131034	130.61453930047102	53.65077272402764	0.00033575288383624674	3.0178823468388087e-06	2.1143881246710937e-05	0.0	0.0018512751741363224	0.00022820992998082146	0.5369281112949295	6.320384195683319e-06	8.95049902298446e-06	2.7612566056823335e-08	3.017289550020946e-07	2.4340178227021865e-06	1.2588235373936962e-09	0.0005440167027281608	6.999833970023527e-05	4.384102213495861e-07	0.4693600703485864	0.0	0.0003501618613639098	0.0	0.0	0.0	0.0	0.0	2.980550415479616	109.73294282833832	31.983482189973365	0.0005431832466245051	4.071261726880911e-06	3.4187419012272006e-05	0.0	0.002516187582682849	0.00031017484994173275	0.48569847002595595	8.590012775870867e-06	1.2216916105961149e-05	6.71864578779614e-08	6.171102898483664e-07	4.978191338514808e-06	2.574226570028398e-09	0.0007403708374610974	0.0001258154390056816	1.0673462710009268e-06	0.5927266891406563	0.0	0.0005268064389496945	0.0	0.0	0.0	0.0	0.0	2.8218171546094246	59.32937326121732	119.66493242635673	0.00044249984124155716	3.033749223239192e-06	2.7812569435579836e-05	0.0	0.0011082625967364843	0.00013661744629774963	1.697636665634411	3.7839417850477732e-06	8.99964498155153e-06	1.1566465865849354e-08	5.75060403849662e-08	4.6390727283755876e-07	2.3977235178081736e-10	0.0005469717948491412	8.463555640488559e-05	1.8400524674681305e-07	0.4717897978822204	0.0	0.00011135235240454463	0.0	0.0	0.0	0.0	0.0	2.977818435231428	28.974636919302263	193.54220053947765	0.0004636156412860299	1.8817904972843437e-06	2.9115823622508877e-05	0.0	0.0005670689489960749	6.990356449416728e-05	2.9984645368527882	1.9361835453183287e-06	5.511790243720063e-06	4.219226733003356e-09	1.0249628842185215e-08	8.268730539868597e-08	4.270388378656457e-11	0.0003360714424230773	6.01935849071728e-05	6.717885376430796e-08	0.33943082267431607	0.0	3.873584454700678e-05	0.0	0.0	0.0	0.0	0.0	3.148009976251253	0.00017084612699666665	1.1957614059165878e-06	4.599077981675647e-06	1.1959240193560196e-06	0.009142301127452682	0.00023832215114923504	7.687082611438659e-05	0.0	0.0	0.0	0.0	1.1916118852749085e-06	3.1123973959428976e-06	0.0	0.0001702547003672035	1.191621243538751e-06	4.583154284058256e-06	1.1917840341971294e-06	1.1916130148226093e-06	7.660812178801482e-05	0.009111059292915063	0.0002375079058439513	0.0	0.0	0.0	1.1875406656389103e-06	2.8484549214461104e-06	0.0	0.00016967318295663288	1.187549877173535e-06	4.567495156622851e-06	1.187713417523694e-06	1.1875418020621456e-06	7.634972383778459e-05	0.009080325623886082	0.00023670694266059476	0.0	0.0	0.0	1.1835358532401458e-06	2.9520764246856275e-06	0.0	0.0001691011449309849	1.1835451806060849e-06	4.552092464143028e-06	1.183709154353633e-06	1.1835369931763129e-06	7.609550441340881e-05	0.009050087703690814	0.00023591890758383483	0.0	0.0	0.0	1.1795956801141143e-06	3.1400244855767238e-06	0.0	0.00016853833585760963	1.1796051801039007e-06	4.5369386073484834e-06	1.179769493199588e-06	1.1795968223088824e-06	7.584536520305426e-05	0.009020335391824614	0.0002351435232807143	0.0	0.0	0.0	1.175718760961417e-06	3.0105426255910627e-06	0.0	0.00016798452910025673	1.175728188703484e-06	4.5220270928597025e-06	1.1758928483071019e-06	1.1757199055195451e-06	7.559921437392977e-05	0.008991057603725892	0.00023438050376636043	0.0	0.0	0.0	1.171903665792395e-06	3.0007737587522923e-06	0.0	0.00016743956739289294	1.171913114357576e-06	4.507353720750983e-06	1.1720781187522764e-06	1.1719048127532277e-06	7.535697972548631e-05	0.008962245600572794	0.00023362962255990013	0.0	0.0	0.0	1.1681492620702996e-06	2.7288147493490666e-06	0.0	0.00016690324459182448	1.1681585243586028e-06	4.492912981099525e-06	1.1683238614575517e-06	1.1681504113413497e-06	7.511856041170595e-05	0.008933887413252472	0.00023289056691080105	0.0	0.0	0.0	1.164453986036063e-06	2.985796507623802e-06	0.0	0.0001663754386337	1.1644635654889766e-06	4.478701592324042e-06	1.1646292219708773e-06	1.1644551375184577e-06	7.488389632681084e-05	0.00890597592162746	0.0002321631506897995	0.0	0.0	0.0	1.160816907053212e-06	3.031963973904238e-06	0.0	0.00016585589727708587	1.160826472121807e-06	4.464712763517955e-06	1.1609924346017052e-06	1.160818060657809e-06	7.46528753214955e-05	0.00887849778479784	0.00023144702625002006	0.0	0.0	0.0	1.1572362868881569e-06	2.9632167119726755e-06	0.0	0.00016534441576599755	1.157245810841693e-06	4.45094098154102e-06	1.1574120660590173e-06	1.1572374425266044e-06	7.44254102040315e-05	0.008851442623047028	0.00023074192337354193	0.0	0.0	0.0	1.1537107744551444e-06	2.831652692438851e-06	0.0	0.00016484079951578564	1.15372021865816e-06	4.437381004106397e-06	1.1538867542565533e-06	1.1537119320429564e-06	7.42014182921076e-05	0.00882480059670796	0.00023004758587638553	0.0	0.0	0.0	1.1502390888408387e-06	3.0043356855974046e-06	0.0	0.00016434490719131225	1.1502487051781458e-06	4.424029021986161e-06	1.1504155098556946e-06	1.1502402483001202e-06	7.398083892922238e-05	0.008798564488174893	0.00022936382580273845	0.0	0.0	0.0	1.1468202902701598e-06	2.9055206825417155e-06	0.0	0.00016385653743941292	1.146829860253013e-06	4.4108796115145795e-06	1.1469969233890242e-06	1.1468214515269843e-06	7.376358302529897e-05	0.00877272369878921	0.0002286903669792683	0.0	0.0	0.0	1.143452997876739e-06	3.043815021525012e-06	0.0	0.00016337554706528495	1.1434626814341694e-06	4.397928917119697e-06	1.143629992493524e-06	1.143454160857488e-06	7.354958663472764e-05	0.008747270621514328	0.00022802701115165057	0.0	0.0	0.0	1.140136220387809e-06	2.888586382441825e-06	0.0	0.0001629017433234621	1.1401458195739033e-06	4.385171749775413e-06	1.1403133679504426e-06	1.1401373850177257e-06	7.333876386107119e-05	0.008722195039771011	0.00022737349204799852	0.0	0.0	0.0	1.1368686264442954e-06	2.9110636074399965e-06	0.0	0.00016243497877743324	1.1368782425874687e-06	4.372604139924449e-06	1.1370460177044007e-06	1.1368697926489682e-06	7.313104947802347e-05	0.008697489196494155	0.0002267296075153451	0.0	0.0	0.0	1.1336492052837843e-06	2.7216854113884983e-06	0.0	0.00016197507585698372	1.1336587071828993e-06	4.360221305664794e-06	1.133826698765992e-06	1.1336503729912274e-06	7.292636534169373e-05	0.008673143798229848	0.00022609511538675253	0.0	0.0	0.0	1.1304767460755345e-06	3.0092730730466836e-06	0.0	0.00016152193049475744	1.1304864844555425e-06	4.34802044350291e-06	1.130654682666763e-06	1.1304779152177085e-06	7.272466626195222e-05	0.008649153470182866	0.00022546987564615179	0.0	0.0	0.0	1.1273505487428705e-06	2.5931618092759738e-06	0.0	0.00016107531246695156	1.1273599623434257e-06	4.3359953531851725e-06	1.1275283578435521e-06	1.1273517192553888e-06	7.252585074880701e-05	0.008625506140032366	0.00022485357372799156	0.0	0.0	0.0	1.124269040460698e-06	2.8882429563235066e-06	0.0	0.00016063516462464653	1.1242787404707078e-06	4.324144494795501e-06	1.124447324256256e-06	1.1242702122818448e-06	7.232989424712701e-05	0.008602198885223055	0.00022424613353217197	0.0	0.0	0.0	1.1212318407295686e-06	2.6894062878091147e-06	0.0	0.00016020127902446624	1.1212413630083435e-06	4.312462268986632e-06	1.121410126302822e-06	1.1212330137986815e-06	7.21367046638435e-05	0.008579220750347293	0.00022364726957922753	0.0	0.0	0.0	1.118237522152605e-06	2.57720081957227e-06	0.0	0.00015977353247484163	1.1182469674808017e-06	4.300945358543085e-06	1.1184159016432071e-06	1.1182386964094766e-06	7.194622760953215e-05	0.008556565265090566	0.00022305681327415238	0.0	0.0	0.0	1.1152852417553949e-06	2.8557975200503495e-06	0.0	0.00015935183710047988	1.11529493864376e-06	4.289591397138545e-06	1.1154640351511933e-06	1.1152864171404354e-06	7.175842444607793e-05	0.00853422783340648	0.00022247464486406738	0.0	0.0	0.0	1.1123744007748088e-06	2.5636881536942386e-06	0.0	0.0001589359912422769	1.1123838646790177e-06	4.27839495469748e-06	1.1125531152144768e-06	1.112375577229692e-06	7.157320588170149e-05	0.008512197835007071	0.00022190048758603296	0.0	0.0	0.0	1.1095036153982224e-06	2.953443931497768e-06	0.0	0.00015852594963477302	1.1095134284934366e-06	4.267354811623837e-06	1.1096828249764895e-06	1.1095047928666957e-06	7.139055252506921e-05	0.00849047296341908	0.0002213342813717894	0.0	0.0	0.0	1.1066725852865761e-06	2.7162033516142983e-06	0.0	0.00015812150933803952	1.106682209176298e-06	4.256465502866271e-06	1.106851743860043e-06	1.1066737637146334e-06	7.121037471725618e-05	0.008469042554240788	0.00022077574832457604	0.0	0.0	0.0	1.1038799209583656e-06	2.9384740105068826e-06	0.0	0.00015772260527824813	1.103889750981563e-06	4.245725275549185e-06	1.1040594163499422e-06	1.1038811002942844e-06	7.103264425670913e-05	0.008447903252352793	0.00022022480105348592	0.0	0.0	0.0	1.1011251854607469e-06	2.702587948004918e-06	0.0	0.00015732906191489741	1.1011348247973208e-06	4.2351294023095965e-06	1.1013046136649745e-06	1.1011263656545e-06	7.085728358950698e-05	0.008427045832582431	0.00021968119917064108	0.0	0.0	0.0	1.0984071768557986e-06	2.9239059084274305e-06	0.0	0.0001569408209033682	1.0984170220739077e-06	4.224676311799924e-06	1.098586927393772e-06	1.098408357858831e-06	7.068426730756679e-05	0.008406467271961548	0.00021914486393102625	0.0	0.0	0.0	1.0957255014194482e-06	2.7760703887480175e-06	0.0	0.0001565577262225128	1.095735250429425e-06	4.214361802545005e-06	1.0959052653899343e-06	1.0957266831842043e-06	7.051352637707683e-05	0.008386159358951019	0.0002186155813524542	0.0	0.0	0.0	1.0930790892418883e-06	2.482406831891478e-06	0.0	0.00015617964431500968	1.0930885748227337e-06	4.204182278229469e-06	1.0932586927531945e-06	1.0930802717219476e-06	7.034500170758105e-05	0.00836611506488592	0.00021809316827636343	0.0	0.0	0.0	1.0904670245314054e-06	2.7199373333857894e-06	0.0	0.00015580653682523542	1.0904767266116984e-06	4.1941367056102905e-06	1.0906469409952584e-06	1.0904682076814405e-06	7.017867673471777e-05	0.008346332419192666	0.0002175775733776501	0.0	0.0	0.0	1.0878890506637027e-06	2.5397789589158378e-06	0.0	0.0001554382483586332	1.0878986178412335e-06	4.1842209002394356e-06	1.088068922355576e-06	1.0878902344396047e-06	7.00144827100336e-05	0.008326803244594191	0.00021706858356487817	0.0	0.0	0.0	1.0853441021830323e-06	2.889132815561655e-06	0.0	0.00015507474034678531	1.0853539783685575e-06	4.174433823101658e-06	1.0855243668563746e-06	1.0853452865421305e-06	6.985240299295729e-05	0.008307525561442933	0.00021656614727764883	0.0	0.0	0.0	1.0828319212886776e-06	2.7817916686543864e-06	0.0	0.0001547158598356807	1.0828417373042158e-06	4.164771355385465e-06	1.0830122038210533e-06	1.0828331061895692e-06	6.969236995184497e-05	0.008288491325160038	0.00021607005488586217	0.0	0.0	0.0	1.0803514598315293e-06	2.821795505042413e-06	0.0	0.00015436152292540745	1.0803613071758021e-06	4.15523123757686e-06	1.0805318459514372e-06	1.0803526452342113e-06	6.95343466943553e-05	0.008269696147258155	0.00021558019204592402	0.0	0.0	0.0	1.0779021460947549e-06	2.6885970675152116e-06	0.0	0.00015401161317605015	1.0779118727368127e-06	4.1458103341080075e-06	1.0780824781692953e-06	1.077903331960357e-06	6.937828178531058e-05	0.008251133909524061	0.00021509639933032417	0.0	0.0	0.0	1.0754831829418817e-06	2.809079996426289e-06	0.0	0.00015366607412797042	1.0754930386036248e-06	4.136507124268137e-06	1.0756637052583155e-06	1.0754843692326108e-06	6.922415054171344e-05	0.008232801675629224	0.0002146186002418819	0.0	0.0	0.0	1.0730941878880098e-06	2.7567755774557163e-06	0.0	0.00015332479372764894	1.0731040202625215e-06	4.1273185906932975e-06	1.0732747428448385e-06	1.0730953745670798e-06	6.907190342496775e-05	0.00821469355301879	0.00021414664123038543	0.0	0.0	0.0	1.0707343931830516e-06	2.56828277254371e-06	0.0	0.00015298766050947203	1.0707440373115723e-06	4.118241731833743e-06	1.0709148106705694e-06	1.0707355802146488e-06	6.892149113319616e-05	0.008196803677363754	0.00021368036947920683	0.0	0.0	0.0	1.068403034744827e-06	2.7395118070691725e-06	0.0	0.0001526546508894421	1.0684129245001809e-06	4.109275912105892e-06	1.0685837436486642e-06	1.0684042220940938e-06	6.877290369165987e-05	0.008179130861780473	0.000213219754089472	0.0	0.0	0.0	1.06609995808011e-06	2.2802535335372835e-06	0.0	0.0001523255731161652	1.0661093394717456e-06	4.100415968597114e-06	1.0662801995200383e-06	1.0661011457133373e-06	6.862605580074505e-05	0.008161664960628224	0.00021276453064679514	0.0	0.0	0.0	1.0638238411176845e-06	2.653481890298514e-06	0.0	0.00015200047071406477	1.0638335867385744e-06	4.091663072504285e-06	1.0640044829567668e-06	1.0638250290018748e-06	6.848096744021443e-05	0.008144408349776961	0.00021231476111075614	0.0	0.0	0.0	1.0615749936565729e-06	2.6478726433060614e-06	0.0	0.00015167921158166852	1.061584741447074e-06	4.083013666694251e-06	1.0617556692495492e-06	1.061576181759854e-06	6.83375800668911e-05	0.008127354065807625	0.0002118702640161462	0.0	0.0	0.0	1.0593525083716603e-06	2.819944781506858e-06	0.0	0.0001513617413396997	1.0593624228163337e-06	4.074466286621614e-06	1.0595333777443273e-06	1.0593536966630793e-06	6.819586982050298e-05	0.008110499270412743	0.00021143096541311715	0.0	0.0	0.0	1.0571560155145545e-06	2.715830640957633e-06	0.0	0.00015104795061070725	1.0571658650712814e-06	4.066017986994076e-06	1.0573368427998797e-06	1.057157203964021e-06	6.80557882900962e-05	0.008093838205248857	0.00021099671524491508	0.0	0.0	0.0	1.0549847648023503e-06	2.7555399276765123e-06	0.0	0.0001507377786954145	1.0549946432077283e-06	4.057667133177202e-06	1.0551656395220252e-06	1.0549859533806242e-06	6.791730874357471e-05	0.00807736769046161	0.00021056743065664648	0.0	0.0	0.0	1.0528383419613093e-06	2.4594478477233735e-06	0.0	0.00015043110895514514	1.0528479406432753e-06	4.0494105844665584e-06	1.0530189514408224e-06	1.0528395306398848e-06	6.778037948865764e-05	0.008061081577466647	0.00021014295141785243	0.0	0.0	0.0	1.0507159458399122e-06	2.690462231945379e-06	0.0	0.00015012794260436965	1.0507257657677874e-06	4.041248373127857e-06	1.0508967870583352e-06	1.0507171345910656e-06	6.764500145206937e-05	0.008044979976104915	0.00020972328041658466	0.0	0.0	0.0	1.048617590879185e-06	2.4495881412059246e-06	0.0	0.00014982814715350617	1.0486271910387298e-06	4.033176931686667e-06	1.048798218948307e-06	1.0486187796759493e-06	6.751111585417623e-05	0.008029055894873557	0.00020930823545174546	0.0	0.0	0.0	1.0465423660744216e-06	2.2131258388740477e-06	0.0	0.00014953165368135078	1.0465517339029403e-06	4.025194404166522e-06	1.0467227646630348e-06	1.0465435548906254e-06	6.737869228859931e-05	0.008013305716950476	0.0002088977222787751	0.0	0.0	0.0	1.0444898002035877e-06	2.439945590103634e-06	0.0	0.00014923846314885013	1.0444994009725605e-06	4.01730081599565e-06	1.0446704309299545e-06	1.044490989013813e-06	6.724773157926409e-05	0.007997729539965321	0.00020849174346787696	0.0	0.0	0.0	1.042459906118504e-06	2.6001943225894448e-06	0.0	0.00014894849988724728	1.0424696624595442e-06	4.009494129524798e-06	1.0426406880685105e-06	1.042461094898134e-06	6.711820028481626e-05	0.007982323386144222	0.00020809019536520833	0.0	0.0	0.0	1.0404521655506689e-06	2.7175820402383806e-06	0.0	0.00014866169666142705	1.040462047605431e-06	4.001772534141403e-06	1.040633065433682e-06	1.040453354275811e-06	6.699006873926975e-05	0.00796708372673285	0.00020769298602080514	0.0	0.0	0.0	1.0384661187509961e-06	2.6590954620806735e-06	0.0	0.00014837796540179555	1.0384759398322346e-06	3.994133658389375e-06	1.0386469465389547e-06	1.0384673073984811e-06	6.68632979384798e-05	0.007952005922338174	0.00020729999453494337	0.0	0.0	0.0	1.0365011612215195e-06	2.585331559150285e-06	0.0	0.0001480972457503694	1.0365109165319784e-06	3.98657587685052e-06	1.0366819088791554e-06	1.0365023497688403e-06	6.67378612446308e-05	0.007937086804403741	0.00020691113834312068	0.0	0.0	0.0	1.034556880140365e-06	2.5804819821558953e-06	0.0	0.00014781948872350894	1.0345666347288883e-06	3.979097870384885e-06	1.0347376095694422e-06	1.0345580685656443e-06	6.66137370917147e-05	0.007922323807606218	0.0002065263506030365	0.0	0.0	0.0	1.032632941296642e-06	2.6971589004687436e-06	0.0	0.0001475446552593007	1.0326428208982869e-06	3.9716985869719595e-06	1.0328137751770523e-06	1.0326341295786263e-06	6.649090833623069e-05	0.007907714892638501	0.0002061455781818779	0.0	0.0	0.0	1.030729079026894e-06	2.5709343825137736e-06	0.0	0.00014727265345341057	1.0307388316354266e-06	3.964375551976246e-06	1.030909762372175e-06	1.030730267144924e-06	6.636933420975113e-05	0.00789325521031805	0.0002057686947085997	0.0	0.0	0.0	1.0288446614764464e-06	2.401934830992452e-06	0.0	0.00014700342647444386	1.0288542690234078e-06	3.957127234945382e-06	1.0290251733357268e-06	1.0288458494104213e-06	6.624898963567742e-05	0.00787894177779559	0.00020539562245802843	0.0	0.0	0.0	1.0269793000200441e-06	2.733769226371488e-06	0.0	0.00014673698613310493	1.0269892156732032e-06	3.949953953612234e-06	1.0271600907430816e-06	1.0269804877504766e-06	6.61298801320323e-05	0.00786477525113601	0.00020502637854573677	0.0	0.0	0.0	1.025133080236037e-06	2.6249550238241273e-06	0.0	0.000146473221350736	1.025142893940774e-06	3.9428527170356096e-06	1.025313737044293e-06	1.025134267743923e-06	6.601195638886005e-05	0.007850749765229245	0.00020466081012289575	0.0	0.0	0.0	1.0233052378808872e-06	2.3252579534673198e-06	0.0	0.00014621205623467192	1.0233147725021428e-06	3.935821481659748e-06	1.0234855809912293e-06	1.0233064251478266e-06	6.589518477347327e-05	0.007836861319618547	0.00020429881293865642	0.0	0.0	0.0	1.0214952517008627e-06	2.18485001431512e-06	0.0	0.00014595345951029894	1.0215046323665994e-06	3.928859405210873e-06	1.0216754036620741e-06	1.0214964387089823e-06	6.577955155974568e-05	0.007823108281510331	0.00020394034445164725	0.0	0.0	0.0	1.019702908989595e-06	2.4458781958442216e-06	0.0	0.0001456974431770799	1.0197125574504634e-06	3.921966810441909e-06	1.0198832890536278e-06	1.0197040957214958e-06	6.566506238125495e-05	0.007809491320682372	0.00020358542213687295	0.0	0.0	0.0	1.0179282971226528e-06	2.3460191518522873e-06	0.0	0.00014544390800119405	1.0179378530410193e-06	3.915141025378792e-06	1.0181085425296776e-06	1.0179294835614835e-06	6.555167315302679e-05	0.007796005193534843	0.00020323390934030863	0.0	0.0	0.0	1.01617073283038e-06	2.2623245444112112e-06	0.0	0.00014519280947464645	1.016180207520269e-06	3.908380851489126e-06	1.0163508525346908e-06	1.0161719189597623e-06	6.543936422353617e-05	0.007782647562535536	0.00020288574515127324	0.0	0.0	0.0	1.014429911559828e-06	2.3682823518041937e-06	0.0	0.00014494413079969523	1.0144395032330141e-06	3.9016858362509955e-06	1.0146101014849722e-06	1.0144310973638326e-06	6.532812832716906e-05	0.00776941756330184	0.0002025409070558589	0.0	0.0	0.0	1.0127057207419221e-06	2.3656977065270404e-06	0.0	0.00014469780881173032	1.0127152979693265e-06	3.895054278855414e-06	1.0128858472286552e-06	1.0127069062050981e-06	6.5217937442854e-05	0.007756311862887629	0.00020219930819639426	0.0	0.0	0.0	1.0109977260886987e-06	2.561409565384027e-06	0.0	0.00014445383256011488	1.0110075150077186e-06	3.888485884217962e-06	1.0111780131117492e-06	1.0109989111959743e-06	6.510878690590391e-05	0.007743329906270795	0.00020186093412145913	0.0	0.0	0.0	1.0093058553435036e-06	2.321633295502371e-06	0.0	0.00014421209394359065	1.0093153975839122e-06	3.881977741705268e-06	1.0094858424258373e-06	1.0093070400802624e-06	6.500062861549555e-05	0.007730465972271631	0.00020152563572575611	0.0	0.0	0.0	1.007629362980221e-06	2.1955134710128167e-06	0.0	0.00014397256805384937	1.0076387712861106e-06	3.875529180501307e-06	1.0078091608131426e-06	1.0076305473322117e-06	6.489345163501119e-05	0.007717718759931697	0.00020119337911332026	0.0	0.0	0.0	1.0059680795193944e-06	2.584329473303555e-06	0.0	0.0001437352923941084	1.0059778985757269e-06	3.86914121007141e-06	1.0061482307966004e-06	1.005969263472744e-06	6.478727292431934e-05	0.007705090286219292	0.0002008642168681479	0.0	0.0	0.0	1.0043222678814336e-06	2.282123059807681e-06	0.0	0.00014350012336231154	1.0043317741889975e-06	3.862809964015108e-06	1.004502047162175e-06	1.0043234514226837e-06	6.468202850404093e-05	0.0076925729414099335	0.00020053795066041552	0.0	0.0	0.0	1.0026909364175291e-06	2.306417522375087e-06	0.0	0.00014326707068621893	1.0027004661699452e-06	3.856535704038861e-06	1.0028706780045303e-06	1.00269211953354e-06	6.457772290588004e-05	0.007680167264309262	0.00020021459454581952	0.0	0.0	0.0	1.001074155406537e-06	2.5362678218868755e-06	0.0	0.0001430361273512438	1.0010839253625981e-06	3.850318241079805e-06	1.0012540742219452e-06	1.0010753380845357e-06	6.447435318222247e-05	0.007667872904151558	0.0001998941393941051	0.0	0.0	0.0	9.994718791975483e-07	2.397351830155247e-06	0.0	0.000142807199285486	9.99481493218328e-07	3.844155042257364e-06	9.996515773114292e-07	9.994730614251287e-07	6.437187747622097e-05	0.007655684882414938	0.00019957645545529666	0.0	0.0	0.0	9.978834590409956e-07	2.3935418275933045e-06	0.0	0.00014258027217154104	9.978930694602506e-07	3.838045721889756e-06	9.98063087051538e-07	9.978846408060721e-07	6.427028958288907e-05	0.007643602460905851	0.0001992615235014714	0.0	0.0	0.0	9.963087987976474e-07	2.5595148852406098e-06	0.0	0.00014235533783777304	9.963185968327634e-07	3.8319900597616244e-06	9.964885462412037e-07	9.963099800885034e-07	6.416958603999216e-05	0.0076316252276510815	0.00019894933280717464	0.0	0.0	0.0	9.947478448405954e-07	2.292595330914646e-06	0.0	0.00014213229373522646	9.947573574511077e-07	3.825985294776681e-06	9.949272370380278e-07	9.947490256458906e-07	6.406972119616556e-05	0.0076197477528283115	0.00019863974185914364	0.0	0.0	0.0	9.931998896038388e-07	2.2555797435965966e-06	0.0	0.0001419111422368436	9.93209367873552e-07	3.82003149061911e-06	9.933791760529668e-07	9.932010699125228e-07	6.397069629209607e-05	0.007607970183828679	0.00019833275451075646	0.0	0.0	0.0	9.91664952354615e-07	2.160728876020729e-06	0.0	0.00014169184014438534	9.916743256663093e-07	3.814127484080831e-06	9.918440608986818e-07	9.91666132156017e-07	6.387249218755466e-05	0.007596290244008421	0.00019802831143346338	0.0	0.0	0.0	9.901427364504914e-07	2.3129903510838617e-06	0.0	0.00014147439246743642	9.901522658457762e-07	3.8082734098389383e-06	9.903219266426147e-07	9.90143915734235e-07	6.37751112919402e-05	0.007584708219772334	0.00019772642010330998	0.0	0.0	0.0	9.886332792720353e-07	2.4264902252322696e-06	0.0	0.00014125876125658152	9.886429227068911e-07	3.8024682459490995e-06	9.88812507639273e-07	9.886344580280931e-07	6.367853680121483e-05	0.007573222112353333	0.00019742702843368484	0.0	0.0	0.0	9.871363203864917e-07	2.6277094983158613e-06	0.0	0.00014104492740033236	9.871461624737396e-07	3.796711477889147e-06	9.87315670108205e-07	9.87137498605136e-07	6.35827603098193e-05	0.007561830921865271	0.0001971301103723559	0.0	0.0	0.0	9.8565172953295e-07	2.30109716904961e-06	0.0	0.00014083278700146562	9.856612577744857e-07	3.7910003080722003e-06	9.858306867694897e-07	9.85652907204694e-07	6.348773556886128e-05	0.007550529147436323	0.00019683552255412705	0.0	0.0	0.0	9.84178789885743e-07	2.5200878356032254e-06	0.0	0.00014062238497423684	9.84188522995014e-07	3.7853359456745265e-06	9.843578720230106e-07	9.8417996700143e-07	6.339348274752584e-05	0.007539319187833492	0.00019654332750779178	0.0	0.0	0.0	9.827178140890583e-07	2.2330313631221735e-06	0.0	0.00014041362242606404	9.82727265843969e-07	3.779715728035851e-06	9.828965336210024e-07	9.827189906397377e-07	6.329995780646518e-05	0.0075281958049860185	0.00019625338871649578	0.0	0.0	0.0	9.812681195588805e-07	2.4084133123424026e-06	0.0	0.0001402065357427282	9.812777409755776e-07	3.774140634594148e-06	9.814469262642453e-07	9.812692955358592e-07	6.320717712164521e-05	0.007517160946500833	0.00019596575695078958	0.0	0.0	0.0	9.7982996014821e-07	2.1814184644792555e-06	0.0	0.000140001039692194	9.79839351773101e-07	3.7686083706702977e-06	9.800084533284487e-07	9.798311355430575e-07	6.311510273527375e-05	0.007506210097632043	0.00019568031454566328	0.0	0.0	0.0	9.784027475322136e-07	2.4404178918857696e-06	0.0	0.00013979717697489705	9.784123970640389e-07	3.7631200855983897e-06	9.785814137171854e-07	9.784039223366914e-07	6.30237538478879e-05	0.007495345541945016	0.0001953971210281349	0.0	0.0	0.0	9.76986779346244e-07	2.5051105198134524e-06	0.0	0.0001395949033047202	9.769965667984204e-07	3.7576745868773525e-06	9.771654974279702e-07	9.769879535523916e-07	6.293311086744226e-05	0.007484564949018488	0.000195116115670324	0.0	0.0	0.0	9.755817519512673e-07	2.3400486869636044e-06	0.0	0.00013939413825736992	9.755912980261035e-07	3.7522697093149258e-06	9.75760141490607e-07	9.755829255514977e-07	6.28431378326944e-05	0.0074738640417339325	0.00019483718699066005	0.0	0.0	0.0	9.741871079393496e-07	2.3367034763618977e-06	0.0	0.00013919489018356698	9.74196649141141e-07	3.746905677501926e-06	9.74365404360567e-07	9.74188280925987e-07	6.27538386652188e-05	0.00746324328633148	0.00019456034715370542	0.0	0.0	0.0	9.7280290813369e-07	2.499128483030643e-06	0.0	0.00013899716112943203	9.728126344308127e-07	3.741582546388519e-06	9.729813003609408e-07	9.72804080499441e-07	6.266521440299712e-05	0.007452702806145608	0.00019428559938215428	0.0	0.0	0.0	9.71429168648003e-07	2.4611610881946707e-06	0.0	0.00013880089355516284	9.714388510917645e-07	3.7362987667303487e-06	9.71607426713297e-07	9.71430340385822e-07	6.257723943858337e-05	0.007442239555390393	0.0001940128642965451	0.0	0.0	0.0	9.700654925851594e-07	2.457706160362765e-06	0.0	0.00013860606900485407	9.700751699010375e-07	3.731053841515185e-06	9.702436542265038e-07	9.700666636881841e-07	6.248990563479524e-05	0.007431852566143595	0.00019374211667581696	0.0	0.0	0.0	9.687117538400728e-07	2.578664325474039e-06	0.0	0.00013841267926424118	9.687215333333577e-07	3.725847549491309e-06	9.688899254008966e-07	9.687129243016492e-07	6.240320941166194e-05	0.007421541412524506	0.00019347334542559513	0.0	0.0	0.0	9.673678969410357e-07	2.322475671003911e-06	0.0	0.00013822065199996198	9.673774350159831e-07	3.720677943070169e-06	9.675457339032175e-07	9.673690667546916e-07	6.231711858447566e-05	0.0074113022664355835	0.00019320645077812402	0.0	0.0	0.0	9.660334230495234e-07	2.255296493706471e-06	0.0	0.00013802998847422548	9.660428837651504e-07	3.7155450561598747e-06	9.662110885690579e-07	9.660345922090222e-07	6.223163379470214e-05	0.007401135204095333	0.0001929414347250497	0.0	0.0	0.0	9.647083421239163e-07	2.478333615190762e-06	0.0	0.00013784071118596713	9.647180370437689e-07	3.710449494386193e-06	9.648861468911737e-07	9.647095106231766e-07	6.214676518655173e-05	0.007391041431943699	0.00019267832871726174	0.0	0.0	0.0	9.633928114188506e-07	2.402978889976724e-06	0.0	0.0001376527501722492	9.634024050910142e-07	3.705389374053104e-06	9.635704191291475e-07	9.633939792519883e-07	6.20624815763121e-05	0.007381017240996343	0.00019241703608781195	0.0	0.0	0.0	9.62086347599716e-07	2.1419155367497887e-06	0.0	0.00013746606066639215	9.6209567451151e-07	3.7003634897929768e-06	9.622635919164194e-07	9.620875147609698e-07	6.197876305951443e-05	0.0073710602637733925	0.00019215749513644642	0.0	0.0	0.0	9.607886421654273e-07	2.1819732404008193e-06	0.0	0.00013728066642257287	9.607980115626457e-07	3.6953724810567608e-06	9.609658315323772e-07	9.607898086492165e-07	6.189562033014094e-05	0.007361171772113197	0.0001918997390179188	0.0	0.0	0.0	9.594998608899146e-07	2.3549856809352794e-06	0.0	0.00013709656526004812	9.595094009422014e-07	3.6904162889885887e-06	9.596771227120887e-07	9.595010266908333e-07	6.181305248545092e-05	0.007351351658586083	0.00019164376493667845	0.0	0.0	0.0	9.582199897955801e-07	2.453617915715032e-06	0.0	0.0001369137262669473	9.582296262898565e-07	3.6854940814344514e-06	9.583972490722842e-07	9.582211549083648e-07	6.173104578433414e-05	0.007341598288770145	0.00019138953029768433	0.0	0.0	0.0	9.569488159073337e-07	2.4583994581624804e-06	0.0	0.0001367321194528301	9.569584776073033e-07	3.680605050706329e-06	9.571260006803536e-07	9.569499803268437e-07	6.164958690930668e-05	0.007331910078658701	0.00019113699382000774	0.0	0.0	0.0	9.556861328206952e-07	2.292326796440675e-06	0.0	0.00013655169413185074	9.556956000976846e-07	3.675747832201213e-06	9.558630227353374e-07	9.556872965419534e-07	6.15686532639521e-05	0.0073222843406348355	0.00019088608545635415	0.0	0.0	0.0	9.544315902992766e-07	2.3425462031831916e-06	0.0	0.0001363724666264681	9.544411079750502e-07	3.6709228652025613e-06	9.546084294947531e-07	9.544327533173856e-07	6.148825222821308e-05	0.007312721952373193	0.00019063682808819144	0.0	0.0	0.0	9.531853027505943e-07	2.537333759265437e-06	0.0	0.00013619443900682093	9.531950157599388e-07	3.666130205559877e-06	9.533622354493654e-07	9.531864650608365e-07	6.140838478701831e-05	0.007303223030936445	0.00019038922477097677	0.0	0.0	0.0	9.519472854520477e-07	2.411802948532413e-06	0.0	0.00013601754874120059	9.5195688566101e-07	3.661368169457992e-06	9.521240028777015e-07	9.51948447049815e-07	6.132902309691779e-05	0.007293784264621985	0.00019014318919357808	0.0	0.0	0.0	9.50717106848151e-07	2.371362108700227e-06	0.0	0.00013584178536987007	9.507266444644115e-07	3.656636475305412e-06	9.508936585615714e-07	9.507182677290134e-07	6.125016253104668e-05	0.007284405103069096	0.00018989870701444135	0.0	0.0	0.0	9.494946952312227e-07	2.480008746872074e-06	0.0	0.0001356671572647379	9.495043507417478e-07	3.651935348376672e-06	9.496712611045548e-07	9.494958553908399e-07	6.117180692486387e-05	0.007275086002364992	0.00018965579012731676	0.0	0.0	0.0	9.48280110070201e-07	2.4281659201261193e-06	0.0	0.00013549362099495038	9.482897004689722e-07	3.647263619348405e-06	9.484565064907293e-07	9.482812695044239e-07	6.109393693675226e-05	0.0072658246620020146	0.0001894143785753778	0.0	0.0	0.0	9.470730515810661e-07	2.2737515211171586e-06	0.0	0.00013532114894933877	9.470825003364222e-07	3.6426205447209466e-06	9.472492014421437e-07	9.470742102858482e-07	6.101654031666508e-05	0.007256619624909175	0.00018917443438678502	0.0	0.0	0.0	9.458733299047891e-07	2.1058201882354233e-06	0.0	0.00013514971739904543	9.458825842334087e-07	3.6380054856068284e-06	9.460491798568472e-07	9.458744878762585e-07	6.093960651075004e-05	0.00724746963578886	0.00018893592484633246	0.0	0.0	0.0	9.446807814654191e-07	2.42227429157991e-06	0.0	0.00013497939448415942	9.446904290896991e-07	3.63342027634998e-06	9.448569187158226e-07	9.446819386997837e-07	6.086316612195312e-05	0.007238378334327533	0.00018869894482994985	0.0	0.0	0.0	9.434958806429519e-07	2.3157057776576133e-06	0.0	0.00013481008174788707	9.435053457220528e-07	3.6288622662458282e-06	9.436717288214145e-07	9.434970371367609e-07	6.078717508018378e-05	0.007229340479022738	0.00018846335771656315	0.0	0.0	0.0	9.423179443318251e-07	2.4612636543330836e-06	0.0	0.00013464181199068266	9.423275637307961e-07	3.6243323383728817e-06	9.424938397768172e-07	9.423191000814398e-07	6.0711648176044395e-05	0.007220357828881131	0.00018822920936248613	0.0	0.0	0.0	9.411472018138773e-07	2.4178052354236397e-06	0.0	0.00013447454285038992	9.411567865285525e-07	3.6198293520087454e-06	9.413229550473095e-07	9.41148356815935e-07	6.0636566544371726e-05	0.007211428140086496	0.0001879964412880708	0.0	0.0	0.0	9.399833606909896e-07	2.5021908983488113e-06	0.0	0.0001343082733926363	9.399930075725111e-07	3.6153532819887284e-06	9.401590680923004e-07	9.399845149422365e-07	6.056192980276146e-05	0.007202551367119469	0.00018776505230926096	0.0	0.0	0.0	9.388264150429504e-07	2.407263028643002e-06	0.0	0.0001341429757521444	9.388360317643478e-07	3.6109033779335475e-06	9.390019838551318e-07	9.38827568540207e-07	6.048772564037758e-05	0.007193726045624392	0.00018753500426781149	0.0	0.0	0.0	9.376761740788008e-07	2.3756464973984347e-06	0.0	0.0001339786274908091	9.376857020692824e-07	3.6064790358642023e-06	9.378515452688446e-07	9.376773268191534e-07	6.0413943944186636e-05	0.0071849509728657045	0.00018730626580965238	0.0	0.0	0.0	9.365324810280083e-07	2.2463845802210123e-06	0.0	0.00013381520512288698	9.36541854056936e-07	3.6020796233553156e-06	9.367075879334486e-07	9.365336330083657e-07	6.034057431790593e-05	0.007176224912243159	0.00018707880471003995	0.0	0.0	0.0	9.353951747670376e-07	2.4030283197572085e-06	0.0	0.00013365274304200032	9.354047284578257e-07	3.5977060662927893e-06	9.355703526044737e-07	9.353963259844891e-07	6.0267632198678435e-05	0.007167549699746148	0.00018685266882717755	0.0	0.0	0.0	9.342644945870638e-07	2.2930484113437504e-06	0.0	0.00013349118204418947	9.342739108297754e-07	3.593356770667751e-06	9.344394248543033e-07	9.34265645038855e-07	6.01950911546326e-05	0.007158922191620121	0.00018662777622273417	0.0	0.0	0.0	9.331400307964528e-07	2.3641539885438846e-06	0.0	0.0001333305410739092	9.331495338075065e-07	3.5890322466148262e-06	9.333149372939504e-07	9.331411804798478e-07	6.0122959708994984e-05	0.007150343401518958	0.00018640415332099998	0.0	0.0	0.0	9.320219155167689e-07	2.480997954092334e-06	0.0	0.00013317080885992452	9.320315184454993e-07	3.584732190495703e-06	9.321968110251088e-07	9.32023064429152e-07	6.0051232849184295e-05	0.007141812733256528	0.000186181784584019	0.0	0.0	0.0	9.309100710582866e-07	2.234947196339665e-06	0.0	0.00013301192394030511	9.309194345039721e-07	3.5804549475419325e-06	9.310846158143035e-07	9.309112191970953e-07	5.99798831806182e-05	0.007133326928520362	0.00018596058509078627	0.0	0.0	0.0	9.298040728160898e-07	2.3841287111463027e-06	0.0	0.00013285393728632591	9.298136387573039e-07	3.5762018899620165e-06	9.299787084606294e-07	9.298052201788643e-07	5.990893356619801e-05	0.00712488870647826	0.0001857406257201742	0.0	0.0	0.0	9.287042751847353e-07	2.4257058447142744e-06	0.0	0.0001326968043390652	9.287138193188842e-07	3.5719718181927647e-06	9.2887877705146e-07	9.287054217692154e-07	5.9838364012745726e-05	0.00711649568927216	0.00018552184448964544	0.0	0.0	0.0	9.27610368251352e-07	2.469254648084859e-06	0.0	0.0001325405207246141	9.27619945546373e-07	3.567764614378407e-06	9.277847909696023e-07	9.276115140550914e-07	5.9768172666412724e-05	0.00710814765631107	0.00018530423565621423	0.0	0.0	0.0	9.265223233012054e-07	2.1312127577779354e-06	0.0	0.00013238501980433339	9.265315509501468e-07	3.563578484327481e-06	9.266962837447168e-07	9.265234683219553e-07	5.969832980662017e-05	0.007099841072652937	0.0001850877070877771	0.0	0.0	0.0	9.254396796738666e-07	2.377452721281331e-06	0.0	0.00013223037879538202	9.254491760376393e-07	3.559415506914443e-06	9.256137958970051e-07	9.254408239094649e-07	5.962886998491259e-05	0.007091580047719598	0.00018487236589665568	0.0	0.0	0.0	9.243629729310661e-07	2.414366710144759e-06	0.0	0.0001320765506205372	9.243724912590269e-07	3.5552744146396837e-06	9.245369978859761e-07	9.243641163794758e-07	5.955977219187985e-05	0.007083362082681399	0.000184658146954343	0.0	0.0	0.0	9.232918774303106e-07	2.2661173900761643e-06	0.0	0.00013192349727378036	9.233012305541763e-07	3.5511541841944595e-06	9.234656236696195e-07	9.232930200895223e-07	5.949101948631866e-05	0.007075185162560644	0.00018444499774447658	0.0	0.0	0.0	9.22226130589847e-07	2.1530244220801156e-06	0.0	0.00013177121572776823	9.222353727539947e-07	3.5470547341601144e-06	9.223996520563847e-07	9.222272724579287e-07	5.942261056413896e-05	0.007067049132187004	0.0001842329142261378	0.0	0.0	0.0	9.211657122051737e-07	2.2115527885598744e-06	0.0	0.00013161972036678735	9.211750184984969e-07	3.5429764516119076e-06	9.213391837366163e-07	9.211668532802772e-07	5.935455188753146e-05	0.00705895476014275	0.00018402191643380192	0.0	0.0	0.0	9.201107224487525e-07	2.148085809057043e-06	0.0	0.00013146898034205665	9.201199518517292e-07	3.5389185060272123e-06	9.202840027688201e-07	9.201118627291143e-07	5.928682969945408e-05	0.007050900410170673	0.00018381196172145866	0.0	0.0	0.0	9.190609480905712e-07	2.2064996377126675e-06	0.0	0.00013131900546740595	9.19070241499252e-07	3.5348811615809638e-06	9.192341778498734e-07	9.190620875744697e-07	5.9219448421738825e-05	0.007042886608156853	0.00018360306379833517	0.0	0.0	0.0	9.180164576768419e-07	2.1157528782483963e-06	0.0	0.00013116975976834653	9.180256356170544e-07	3.5308634497192015e-06	9.181894571583815e-07	9.180175963626317e-07	5.915239199452816e-05	0.007034911443970009	0.00018339517287918088	0.0	0.0	0.0	9.16977002281334e-07	2.1092563767955846e-06	0.0	0.00013102124876603839	9.169861728401755e-07	3.5268655190378654e-06	9.171498793425498e-07	9.169781401673825e-07	5.908566292711428e-05	0.007026975216018842	0.00018318829674454762	0.0	0.0	0.0	9.15942620806885e-07	2.199013108099972e-06	0.0	0.00013087347840686384	9.159518947825947e-07	3.5228875295904406e-06	9.161154860271335e-07	9.159437578916541e-07	5.901926391173607e-05	0.007019078244477496	0.00018298244374183588	0.0	0.0	0.0	9.149133549905729e-07	2.3427271726211605e-06	0.0	0.00013072644223731492	9.149227562688654e-07	3.5189293076251976e-06	9.150862320375778e-07	9.149144912725892e-07	5.895319207201803e-05	0.007011220187229657	0.00018277760495451307	0.0	0.0	0.0	9.138891602497512e-07	2.133561004272159e-06	0.0	0.0001305800822210131	9.138983510334954e-07	3.5149892905822336e-06	9.14061711119312e-07	9.13890295727559e-07	5.8887421515409674e-05	0.0070033979646432765	0.00018257370011678454	0.0	0.0	0.0	9.128696352554958e-07	2.340706865422689e-06	0.0	0.00013043445792067357	9.128790959903983e-07	3.511069081975937e-06	9.130423402115207e-07	9.12870769927692e-07	5.882197894067906e-05	0.006995614752118239	0.00018237081199867254	0.0	0.0	0.0	9.118551938581123e-07	1.9868325288816982e-06	0.0	0.0001302894571892649	9.11864206151663e-07	3.507165662623164e-06	9.120273342846931e-07	9.118563277234886e-07	5.875681412063444e-05	0.006987864575872223	0.00018216878489029108	0.0	0.0	0.0	9.108450575078948e-07	2.068550406179851e-06	0.0	0.00013014514849156428	9.108541607308212e-07	3.5032808756517903e-06	9.110171725925493e-07	9.108461905649569e-07	5.869195776963988e-05	0.006980151088874452	0.00018196771401160375	0.0	0.0	0.0	9.098397023049278e-07	2.3051216156059245e-06	0.0	0.00013000154650784574	9.098490624803901e-07	3.499415116263559e-06	9.1001195789707e-07	9.098408345524616e-07	5.862741647832035e-05	0.006972475074966652	0.00018176761979490574	0.0	0.0	0.0	9.088392304107585e-07	2.3348062705942035e-06	0.0	0.00012985860981706133	9.088486214494897e-07	3.49556726926269e-06	9.09011400250948e-07	9.08840361847611e-07	5.85631717565638e-05	0.006964834334964862	0.00018156844492123127	0.0	0.0	0.0	9.07843355230575e-07	2.0628943280527985e-06	0.0	0.0001297162818659358	9.078524417638803e-07	3.4917358120559053e-06	9.080151037812618e-07	9.078444858556184e-07	5.8499198352555806e-05	0.006957225865465457	0.00018137011111020676	0.0	0.0	0.0	9.068516853625222e-07	2.329700278906131e-06	0.0	0.00012957463974140701	9.068610630135655e-07	3.4879228199888817e-06	9.070236080967108e-07	9.068528151746353e-07	5.8435530765288734e-05	0.006949653769637817	0.00018117272531151108	0.0	0.0	0.0	9.058647555551357e-07	2.174818006605973e-06	0.0	0.0001294336089841587	9.05873963980654e-07	3.4841262883773514e-06	9.060363919820981e-07	9.058658845533403e-07	5.837213573949593e-05	0.006942114092172284	0.00018097618443383993	0.0	0.0	0.0	9.048820503518953e-07	2.4087530496338538e-06	0.0	0.00012929323777549352	9.048914819291942e-07	3.480347514390602e-06	9.050537927065801e-07	9.048831785352162e-07	5.83090348214311e-05	0.006934609395707708	0.00018078055527166942	0.0	0.0	0.0	9.039039037252339e-07	2.3177176931726473e-06	0.0	0.00012915348140231668	9.039133038330617e-07	3.4765852940810383e-06	9.040754972787294e-07	9.039050310927446e-07	5.824620814120594e-05	0.006927137316867056	0.00018058577623236447	0.0	0.0	0.0	9.029300077121798e-07	2.3196255112863248e-06	0.0	0.0001290143296864191	9.029393584821506e-07	3.47283935356469e-06	9.031014344508221e-07	9.029311342631612e-07	5.81836510448311e-05	0.006919697302217125	0.00018039183288422425	0.0	0.0	0.0	9.019602901540084e-07	2.3095596048297665e-06	0.0	0.00012887577677681355	9.019696048942353e-07	3.4691095352168954e-06	9.021315632661299e-07	9.019614158875222e-07	5.812136099466062e-05	0.006912289049863748	0.00018019871736357036	0.0	0.0	0.0	9.00994711732484e-07	2.1631259253909633e-06	0.0	0.00012873780038474787	9.010038870366783e-07	3.4653952389118214e-06	9.011657277034614e-07	9.009958366477409e-07	5.805932807078128e-05	0.0069049113799197264	0.0001800063989200592	0.0	0.0	0.0	9.00033118695955e-07	2.15883665592171e-06	0.0	0.0001286004093358678	9.000422666917395e-07	3.4616967022736526e-06	9.00203989542319e-07	9.000342427922381e-07	5.799755621939606e-05	0.006897564761731726	0.000179814889787079	0.0	0.0	0.0	8.990755722113704e-07	2.3097234877325986e-06	0.0	0.0001284636253645801	8.990848959791202e-07	3.458014510377548e-06	8.992465009237018e-07	8.990766954879711e-07	5.793605520188394e-05	0.00689025035624692	0.00017962422022708218	0.0	0.0	0.0	8.981222235911004e-07	2.302892795002897e-06	0.0	0.00012832742104672124	8.98131582915014e-07	3.4543479248238796e-06	8.982930698785626e-07	8.981233460474155e-07	5.787481282862879e-05	0.006882966713599529	0.00017943435245458504	0.0	0.0	0.0	8.971728839078444e-07	1.9973973997134526e-06	0.0	0.00012819172812313816	8.971818497246282e-07	3.450695108018356e-06	8.973432185925596e-07	8.9717400554339e-07	5.781379848435096e-05	0.006875710192596445	0.00017924519155704935	0.0	0.0	0.0	8.962270785986527e-07	2.061526882725284e-06	0.0	0.000128056606015698	8.962361123253837e-07	3.447057659642408e-06	8.963973630190096e-07	8.96228199412685e-07	5.775303882521625e-05	0.006868483963553291	0.00017905682017326172	0.0	0.0	0.0	8.952852208576902e-07	2.149418484787154e-06	0.0	0.00012792205265232582	8.952943562055163e-07	3.443435523881352e-06	8.954554886534368e-07	8.95286340849699e-07	5.76925329489247e-05	0.006861287919130312	0.00017886923550702017	0.0	0.0	0.0	8.943472967039957e-07	2.293213444079902e-06	0.0	0.00012778807480161268	8.943566287249848e-07	3.4398288828883335e-06	8.945176428761237e-07	8.943484158735186e-07	5.763228394542363e-05	0.006854122426775115	0.00017868244713984137	0.0	0.0	0.0	8.934133540452865e-07	2.1927839796949435e-06	0.0	0.00012765461242240464	8.934225096203122e-07	3.4362361202658836e-06	8.93583405398819e-07	8.934144723919931e-07	5.757226487286825e-05	0.006846984282209858	0.00017849637154703876	0.0	0.0	0.0	8.924829752578797e-07	2.261147594089942e-06	0.0	0.0001275216963124952	8.924922144858199e-07	3.432658065223625e-06	8.926529918060101e-07	8.924840927811929e-07	5.751248958572873e-05	0.006839875133140899	0.00017831105168126144	0.0	0.0	0.0	8.915563751052107e-07	2.3732807849450753e-06	0.0	0.00012738932192259155	8.915657114388326e-07	3.429094595134451e-06	8.917263702529085e-07	8.91557491804742e-07	5.745295604724318e-05	0.0068327947373446355	0.00017812648122853412	0.0	0.0	0.0	8.906335220174036e-07	2.0526435010783893e-06	0.0	0.0001272574201996464	8.906425171159333e-07	3.4255438509086246e-06	8.908030573681275e-07	8.906346378927646e-07	5.7393633422545593e-05	0.0068257394273775595	0.000177942564600988	0.0	0.0	0.0	8.897139380551225e-07	2.278201636468451e-06	0.0	0.00012712606735817937	8.897231650122758e-07	3.422007884450444e-06	8.898835866533546e-07	8.897150531059347e-07	5.733455578840769e-05	0.00681871325622057	0.00017775940743809115	0.0	0.0	0.0	8.887981514157855e-07	2.0196179266288365e-06	0.0	0.0001269951850588226	8.888071067527683e-07	3.418484586624909e-06	8.889674097330027e-07	8.887992656417436e-07	5.727568814018202e-05	0.006811712060512542	0.0001775769012247997	0.0	0.0	0.0	8.878856195241372e-07	2.3190907430703405e-06	0.0	0.000126864851504534	8.878948897476583e-07	3.414976062855769e-06	8.880550740278583e-07	8.878867329249068e-07	5.721706544796757e-05	0.006804739999480784	0.0001773951543701244	0.0	0.0	0.0	8.869768844253211e-07	2.014345295937026e-06	0.0	0.00012673496810254	8.869858238583822e-07	3.411479658764304e-06	8.871458893884278e-07	8.869779970006504e-07	5.7158643649000604e-05	0.006797791832420529	0.00017721403027832724	0.0	0.0	0.0	8.860712631405856e-07	2.244903240078827e-06	0.0	0.00012660561282709458	8.860804548866123e-07	3.4079974735871495e-06	8.862404016346168e-07	8.860723748901641e-07	5.7100457621855156e-05	0.006790871707664681	0.00017703363707513852	0.0	0.0	0.0	8.851692962986918e-07	2.0360914889492757e-06	0.0	0.00012647670965093834	8.851782506497156e-07	3.40452746046826e-06	8.853380785755493e-07	8.851704072223177e-07	5.70424733817496e-05	0.0067839755831624144	0.00017685386940655278	0.0	0.0	0.0	8.842704571295491e-07	2.0644134189804913e-06	0.0	0.0001263482917642209	8.84279443468625e-07	3.401070512949425e-06	8.844391525423448e-07	8.842715672269635e-07	5.6984705793801504e-05	0.006777105226898136	0.0001766747733560838	0.0	0.0	0.0	8.833749760508128e-07	2.0072948474539083e-06	0.0	0.00012622033893388356	8.833838917134637e-07	3.397626086300394e-06	8.835434819035826e-07	8.833760853218349e-07	5.692714581479816e-05	0.006770259563297694	0.00017649632088950762	0.0	0.0	0.0	8.824827128913493e-07	2.0052673581552265e-06	0.0	0.00012609285495374743	8.824916219342558e-07	3.394194282636443e-06	8.826510932160603e-07	8.824838213357893e-07	5.686979516350528e-05	0.006763438796763563	0.00017631851733596637	0.0	0.0	0.0	8.815936942969163e-07	2.116547635575222e-06	0.0	0.00012596585339806477	8.816027291422432e-07	3.3907754673852236e-06	8.817620814995953e-07	8.815948019146301e-07	5.6812659931856995e-05	0.006756643651829134	0.00017614138158162775	0.0	0.0	0.0	8.807080146984114e-07	2.1967395560561494e-06	0.0	0.0001258393197657219	8.807171118342811e-07	3.3873692501501383e-06	8.808763452463661e-07	8.807091214893139e-07	5.6755733630405646e-05	0.006749873356665571	0.00017596489350868994	0.0	0.0	0.0	8.798255735068002e-07	2.055288026362758e-06	0.0	0.00012571321781755935	8.798345163285275e-07	3.38397465523157e-06	8.799936307823111e-07	8.798266794707808e-07	5.6699000090403095e-05	0.006743125988181147	0.00017578900299470247	0.0	0.0	0.0	8.789461201098633e-07	2.2537230330474666e-06	0.0	0.00012558760368251687	8.789553355000561e-07	3.3805931936867744e-06	8.791143310101949e-07	8.789472252468456e-07	5.664248448216551e-05	0.006736404539981522	0.00017561378807171455	0.0	0.0	0.0	8.780700446680512e-07	2.337380856887703e-06	0.0	0.0001254624357449634	8.780792780823979e-07	3.377223745261267e-06	8.782381546203023e-07	8.780711489781609e-07	5.658616807818321e-05	0.0067297067847921265	0.00017543919067881494	0.0	0.0	0.0	8.771970568765273e-07	2.222420046620993e-06	0.0	0.0001253376906553163	8.772061805977456e-07	3.3738656811933974e-06	8.773649381657729e-07	8.771981603596074e-07	5.65300405385923e-05	0.006723031492727525	0.0001752651787659798	0.0	0.0	0.0	8.763269964853447e-07	2.3327409504585864e-06	0.0	0.0001252133931418298	8.763362161489834e-07	3.3705196672636467e-06	8.764948547443494e-07	8.763280991414216e-07	5.647411290403456e-05	0.0067163799769406705	0.00017509178655904987	0.0	0.0	0.0	8.75460034623707e-07	2.0450900612404337e-06	0.0	0.0001250894802629947	8.754689441409045e-07	3.3671840088749085e-06	8.756274637654974e-07	8.754611364527932e-07	5.641835706736811e-05	0.006709748894424659	0.0001749189269260567	0.0	0.0	0.0	8.74595735631774e-07	2.239490009886231e-06	0.0	0.00012496602093561545	8.746048469833344e-07	3.363860561449429e-06	8.747632476469019e-07	8.745968366338954e-07	5.636280384819047e-05	0.006703141910757628	0.00017474669540932752	0.0	0.0	0.0	8.737345772212642e-07	2.282129323042924e-06	0.0	0.00012484298848180645	8.73743737925738e-07	3.3605486067156986e-06	8.739020196434058e-07	8.737356773965204e-07	5.630744133210154e-05	0.006696557608866835	0.00017457505507425877	0.0	0.0	0.0	8.728763747191598e-07	2.279887764734544e-06	0.0	0.00012472037027307534	8.7288552857295e-07	3.3572478046925096e-06	8.730436913555314e-07	8.728774740676582e-07	5.625226388255794e-05	0.00668999531834813	0.00017440398844768484	0.0	0.0	0.0	8.720210407596409e-07	2.037056518963031e-06	0.0	0.0001245981241244011	8.720299236322776e-07	3.353957019638799e-06	8.721879674881097e-07	8.720221392814886e-07	5.619725264880458e-05	0.006683452797142549	0.00017423343709187464	0.0	0.0	0.0	8.711682831540308e-07	2.207145880622658e-06	0.0	0.0001244763123409285	8.711773592217236e-07	3.3506779289309696e-06	8.713352841772868e-07	8.711693808493201e-07	5.6142435510760835e-05	0.006676933361177934	0.00017406348743670134	0.0	0.0	0.0	8.703185340518033e-07	2.089478035039459e-06	0.0	0.00012435488437698562	8.70327481526918e-07	3.34740917174467e-06	8.704852876033159e-07	8.703196309207298e-07	5.608778987617884e-05	0.006670434323396086	0.00017389406944548976	0.0	0.0	0.0	8.694714432695438e-07	1.9999828793757673e-06	0.0	0.0001242338384529668	8.69480278091879e-07	3.3441507001723246e-06	8.696379653089541e-07	8.694725393122712e-07	5.603331495099062e-05	0.006663955589351168	0.00017372518065665756	0.0	0.0	0.0	8.686269984993461e-07	2.027892315201278e-06	0.0	0.00012411319112307933	8.686358647855438e-07	3.3409029598634183e-06	8.687934331737203e-07	8.686280937160355e-07	5.5979018162952154e-05	0.006657498042452094	0.00017355684409762072	0.0	0.0	0.0	8.677853148783571e-07	2.266590311176769e-06	0.0	0.00012399296896441523	8.677944276433128e-07	3.3376666663385652e-06	8.679518772372919e-07	8.6778640926924e-07	5.5924911391365875e-05	0.00665106309558939	0.00017338909659459734	0.0	0.0	0.0	8.669465765376851e-07	1.9980522427460846e-06	0.0	0.00012387308994574992	8.669553924569204e-07	3.334439611104806e-06	8.671127232810264e-07	8.669476701030137e-07	5.587095797677452e-05	0.006644646388585481	0.0001732218245023618	0.0	0.0	0.0	8.661102152511578e-07	2.160328475478846e-06	0.0	0.00012375361666774838	8.661191974173742e-07	3.33122347951172e-06	8.662764095096696e-07	8.661113079911345e-07	5.581718591544094e-05	0.0066382512512220375	0.000173055114610847	0.0	0.0	0.0	8.652766649685131e-07	1.966170056440356e-06	0.0	0.00012363449185101824	8.652854415687121e-07	3.328016729420989e-06	8.654425349674807e-07	8.652777568834215e-07	5.5763569618207184e-05	0.006631874639985484	0.00017288888759338687	0.0	0.0	0.0	8.644455290564106e-07	1.9922880824470137e-06	0.0	0.00012351574409152888	8.644543250820245e-07	3.3248201307214373e-06	8.646112998262461e-07	8.64446620146517e-07	5.571012187151162e-05	0.0066255180756524725	0.00017272318308852436	0.0	0.0	0.0	8.636170057075932e-07	1.9612945157805505e-06	0.0	0.00012339736174733217	8.636257664600166e-07	3.3216333699618164e-06	8.637826225923569e-07	8.636180959731947e-07	5.5656837481961706e-05	0.006619180940526827	0.00017255798499699962	0.0	0.0	0.0	8.627910144257729e-07	2.253545584825591e-06	0.0	0.00012327939059862244	8.628000861546828e-07	3.318457679649517e-06	8.629568237272387e-07	8.627921038671781e-07	5.560373692492562e-05	0.006612865669877588	0.00017239335679360634	0.0	0.0	0.0	8.619678725849781e-07	1.9865778312166354e-06	0.0	0.0001231617398676439	8.619766487362648e-07	3.3152906158244093e-06	8.621332677864996e-07	8.619689612025537e-07	5.5550779619247423e-05	0.006606567437103125	0.00017222917267523723	0.0	0.0	0.0	8.611469511695948e-07	2.2122850394275967e-06	0.0	0.0001230444849248992	8.611559817797794e-07	3.312134207620584e-06	8.613124823637885e-07	8.611480389636324e-07	5.54979992792852e-05	0.006600290252068612	0.00017206553715850314	0.0	0.0	0.0	8.603287727627807e-07	2.1796834967509734e-06	0.0	0.00012292757936941033	8.603377604851237e-07	3.308987205807096e-06	8.604941426522104e-07	8.60329859733676e-07	5.544537515913519e-05	0.006594031647320521	0.0001719023859302025	0.0	0.0	0.0	8.59513015798486e-07	2.007837578611062e-06	0.0	0.00012281099664157683	8.595217989394524e-07	3.3058488953346472e-06	8.596780627345316e-07	8.595141019465884e-07	5.539289538327004e-05	0.0065877902104211706	0.00017173968217565957	0.0	0.0	0.0	8.586994962033038e-07	2.061582843367778e-06	0.0	0.00012269477283635908	8.587083497947889e-07	3.30272024794145e-06	8.588644952755641e-07	8.587005815289385e-07	5.534057611712835e-05	0.006581567864010455	0.00017157747600951174	0.0	0.0	0.0	8.578884645505085e-07	2.1055921690883448e-06	0.0	0.00012257889812925598	8.578973442719175e-07	3.299600999091719e-06	8.580533715038538e-07	8.578895490540878e-07	5.5288412953603756e-05	0.0065753640839415215	0.00017141575376902274	0.0	0.0	0.0	8.570798525263872e-07	2.2018366794038806e-06	0.0	0.00012246338205058527	8.570888491149361e-07	3.296491405494802e-06	8.572447581314045e-07	8.570809362082882e-07	5.523641017351889e-05	0.0065691793793234525	0.00017125452872552983	0.0	0.0	0.0	8.562737264876595e-07	1.906342718453236e-06	0.0	0.0001223481558913441	8.562823833331128e-07	3.2933896171851746e-06	8.56438174195387e-07	8.562748093482993e-07	5.518453705004626e-05	0.006563010095629565	0.00017109370562444934	0.0	0.0	0.0	8.554696101613413e-07	2.167372590091357e-06	0.0	0.00012223330684044153	8.554785572441582e-07	3.2902979815386624e-06	8.556342300181967e-07	8.554706922010654e-07	5.513283258655533e-05	0.006556860871772338	0.0001709334053786985	0.0	0.0	0.0	8.546681081121411e-07	1.9659318570556733e-06	0.0	0.00012211875674316634	8.546768237770675e-07	3.287214394436328e-06	8.548323785167732e-07	8.54669189331417e-07	5.508126182913998e-05	0.006550727550454651	0.0001707735196292398	0.0	0.0	0.0	8.538686785447735e-07	1.8604863965009198e-06	0.0	0.00012200451765301472	8.538772673055937e-07	3.2841391803926064e-06	8.54032704065595e-07	8.538697589439762e-07	5.502983016853762e-05	0.00654461077283204	0.00017061406508765153	0.0	0.0	0.0	8.53071405017146e-07	2.1843748565193e-06	0.0	0.00012189065414346635	8.530803398309668e-07	3.2810740778734075e-06	8.532356586791086e-07	8.530724845966643e-07	5.4978566491398056e-05	0.0065385139745770746	0.0001704551313044171	0.0	0.0	0.0	8.52276735281768e-07	2.226083098771183e-06	0.0	0.00012177712007946778	8.522857184102347e-07	3.2780178447904767e-06	8.524409194119278e-07	8.522778140420808e-07	5.492745016777149e-05	0.006532434702032771	0.00017029665432571336	0.0	0.0	0.0	8.514843495694759e-07	2.224013448284677e-06	0.0	0.00012166390444003242	8.514933259039053e-07	3.27497018445372e-06	8.51648409117094e-07	8.514854275110131e-07	5.487647626901893e-05	0.0065263723690016685	0.00017013861887248244	0.0	0.0	0.0	8.506941714849664e-07	2.0879345885519136e-06	0.0	0.00012155098274927863	8.507029909703446e-07	3.2719304378564432e-06	8.508579564635058e-07	8.506952486081503e-07	5.4825633852369285e-05	0.006520325673991917	0.000169980991021759	0.0	0.0	0.0	8.499060314133942e-07	2.038600986312935e-06	0.0	0.00012143836620969893	8.499147920631737e-07	3.268898906744675e-06	8.500696398683571e-07	8.499071077186218e-07	5.477492792632554e-05	0.006514295212679861	0.00016982378629993403	0.0	0.0	0.0	8.491200069867143e-07	2.174256914009594e-06	0.0	0.00012132608038108759	8.49128908054356e-07	3.2658762790858527e-06	8.492836382505382e-07	8.491210824743881e-07	5.472436992914238e-05	0.0065082823455045215	0.00016966704016666185	0.0	0.0	0.0	8.483362755032539e-07	2.1159951855820145e-06	0.0	0.00012121409250668819	8.483451096671483e-07	3.2628616730470445e-06	8.484997223126048e-07	8.483373501738277e-07	5.467394520981214e-05	0.006502285329920312	0.00016951070720294036	0.0	0.0	0.0	8.475546098679574e-07	1.9248164660924244e-06	0.0	0.00012110238003814466	8.475632390615613e-07	3.259854481551325e-06	8.477177342160829e-07	8.475556837218395e-07	5.462364369922011e-05	0.006496302968325726	0.0001693547561945564	0.0	0.0	0.0	8.46774854009759e-07	1.9230456234634702e-06	0.0	0.00012099096874993078	8.467834766579793e-07	3.2568553985232346e-06	8.469378543822869e-07	8.467759270473638e-07	5.457347692112456e-05	0.0064903366313196036	0.00016919922286564462	0.0	0.0	0.0	8.459971865493582e-07	2.2520045086183595e-06	0.0	0.00012087990584583223	8.460061528770662e-07	3.25386569481133e-06	8.461604132377618e-07	8.459982587711216e-07	5.452346597793635e-05	0.0064843888287589874	0.00016904417263448307	0.0	0.0	0.0	8.452219345781876e-07	2.167250264988805e-06	0.0	0.00012076913441461203	8.452308693212461e-07	3.2508838381166975e-06	8.453850124039828e-07	8.452230059845859e-07	5.4473585502536217e-05	0.00647845654348446	0.00016888952686504178	0.7980412517493538	0.0	0.0	0.00015223094517320242	0.0007011828207903474	0.0003302343004662459	8.444487049161953e-07	8.89891228848575e-07	5.24115793661288e-05	1.0172356037138367e-06	0.09296174475760087	5.0008585840675965e-05	0.06682760478567087	0.0009499722870424922	0.032847777956044995	1.766807818362437e-05	0.023612756428771406	0.00033299627007060326	3.979330202213344e-07	7.958646563458661e-05	2.5668588607239584e-05	0.002874368159708637	8.898901960711198e-07	0.00017797783265882257	5.740554100892494e-05	7.512241171102886	0.9950087112755567	8.711275553970719e-06	0.0005788406788882995	0.0002960171522585786	741.1164019839277	743.6591687021182	0.19831351650890702	3.044983942612065e-08	0.00014602804344268828	1.1369816839668409e-07	3.463655646719071e-06	5.51561562366202e-08	1.1370222321068884e-07	3.4637791465146904e-06	5.515812287395167e-08	1.1370627740222014e-07	3.463902627358772e-06	5.516008920949911e-08	1.133215253671402e-07	3.4640260889467795e-06	5.516205523840813e-08	1.5088853382527282e-06	3.4639441049933984e-06	5.516074970716927e-08	3.479078952065479e-06	3.463631076147653e-06	5.515576497010064e-08	3.4787646379712546e-06	3.4633181890078856e-06	5.5150782492180014e-08	3.478450477262646e-06	3.463005450185025e-06	5.514580237727599e-08	1.1368088005989922e-07	3.4631290862428746e-06	5.51477711831962e-08	1.1329621992992008e-07	3.4632526964625065e-06	5.51497395773442e-08	3.478384743543232e-06	3.462939949697048e-06	5.5144759339954325e-08	1.5084123499880125e-06	3.4628582859717764e-06	5.514345891081369e-08	1.1367604961553474e-07	3.462981961196382e-06	5.514542833613961e-08	1.1368010948505648e-07	3.463105597356472e-06	5.514739714015377e-08	3.4782370493144343e-06	3.4627928573984552e-06	5.514241701594761e-08	1.1367390209457882e-07	3.4629165484122478e-06	5.514438669019056e-08	1.1328926749247154e-07	3.463040192573908e-06	5.514635561985726e-08	1.1368202124269442e-07	3.4631637959549015e-06	5.514832390142541e-08	1.13297356039185e-07	3.463287362630899e-06	5.515029159962224e-08	1.136901350192853e-07	3.46341089727492e-06	5.515225878870557e-08	3.4785435679919e-06	3.463097909261953e-06	5.5147274726769144e-08	3.4782293946437325e-06	3.462785174929209e-06	5.514229469389932e-08	1.1328497026726142e-07	3.4629089054504487e-06	5.514426499111789e-08	1.1367771197341895e-07	3.463032571012268e-06	5.514623425711736e-08	1.1368177138818966e-07	3.463156182262688e-06	5.5148202660871626e-08	1.5085065373293865e-06	3.463074324257167e-06	5.514689914726339e-08	1.1329442943161087e-07	3.4631979352467305e-06	5.51488675458944e-08	1.132984731931101e-07	3.4633214979555166e-06	5.51508351781039e-08	3.478453806758648e-06	3.4630085194232605e-06	5.5145851271095745e-08	1.1368098213381054e-07	3.463132183505696e-06	5.5147820511135455e-08	1.1329632229828264e-07	3.463255785929304e-06	5.514978877266367e-08	1.1330036575414214e-07	3.4633793382813e-06	5.515175623952832e-08	1.5086037182968253e-06	3.4632973865937286e-06	5.515045123791353e-08	1.1369046446943537e-07	3.4634209553136542e-06	5.515241896342654e-08	1.1369452069157096e-07	3.4635444764024067e-06	5.5154385933031646e-08	1.133098099636139e-07	3.4636679581270558e-06	5.515635227783339e-08	1.5087294067391872e-06	3.4635859107869403e-06	5.515504575512563e-08	3.478719343503557e-06	3.4632728773502597e-06	5.5150060967938463e-08	3.4784051021684326e-06	3.4629600955699154e-06	5.5145080173555933e-08	1.1329069264850073e-07	3.4630838024289877e-06	5.5147050088720024e-08	1.1329473934936312e-07	3.463207429318229e-06	5.5149018735419024e-08	1.5085288355208797e-06	3.4631255850298874e-06	5.5147715432099045e-08	1.1329610596361198e-07	3.4632491683503013e-06	5.514968338789779e-08	1.1330014872184764e-07	3.4633726979319706e-06	5.515165049130119e-08	1.5086007761459994e-06	3.463290761039696e-06	5.5150345716937006e-08	1.508565094118651e-06	3.4632088771567037e-06	5.514904178317634e-08	1.5085294299481216e-06	3.4631270323783067e-06	5.514773846974664e-08	1.508493779380871e-06	3.4630452173470787e-06	5.514643562849841e-08	1.1368218553786143e-07	3.463168779499371e-06	5.514840325046211e-08	1.5085119406730638e-06	3.4630869285782875e-06	5.5147099839277625e-08	1.5084762886082973e-06	3.4630051071983765e-06	5.5145796897394433e-08	1.5084406481815582e-06	3.4629233104745625e-06	5.514449434752299e-08	1.1328948759503308e-07	3.4630468626074515e-06	5.514646181287318e-08	1.1329352941992368e-07	3.4631703805896957e-06	5.514842873621254e-08	3.478301878329806e-06	3.4628575412061123e-06	5.514344701945525e-08	1.5083763602753525e-06	3.462775781541946e-06	5.5142145059897374e-08	1.5083407473226072e-06	3.4626940425439117e-06	5.514084342931745e-08	1.5083051430225577e-06	3.4626123235351592e-06	5.513954211695523e-08	1.1327931329045739e-07	3.4627359010553002e-06	5.514150998884925e-08	1.1328335599356049e-07	3.46285945089838e-06	5.514347742107466e-08	1.1367608632160307e-07	3.462982976584668e-06	5.5145444469380374e-08	1.1329143884941101e-07	3.4631064797123092e-06	5.5147411158983e-08	1.1329547916120893e-07	3.4632299620804014e-06	5.5149377518355236e-08	1.1368824889863257e-07	3.463353424926476e-06	5.515134356707176e-08	1.1369230176200101e-07	3.4634768684687365e-06	5.515330930851223e-08	1.1330759618428697e-07	3.4636002926445925e-06	5.515527474161169e-08	1.1370040559306094e-07	3.463723698092837e-06	5.5157239876493186e-08	1.1331567106252239e-07	3.463847084113752e-06	5.5159204701983535e-08	1.5088073148149686e-06	3.463765036627997e-06	5.515789815711789e-08	1.1331702330787498e-07	3.4638884042887585e-06	5.515986269042287e-08	1.5088252974883545e-06	3.463806341221069e-06	5.515855589577945e-08	1.1331837440687126e-07	3.463929686510133e-06	5.516052007353582e-08	3.479064236522941e-06	3.4636165415414217e-06	5.515553347348866e-08	3.4787497069608644e-06	3.463303499117813e-06	5.5150548507691495e-08	1.1330192348421879e-07	3.4634268510571157e-06	5.515251279677239e-08	1.5086241919981553e-06	3.463344881184953e-06	5.5151207485452024e-08	1.1369202014638111e-07	3.4634682322409596e-06	5.515317176089669e-08	1.1369606942956711e-07	3.4635915868410173e-06	5.5155136091443364e-08	1.1331134813829239e-07	3.4637149399392914e-06	5.5157100396938076e-08	1.1370416813935472e-07	3.4638382880802718e-06	5.515906462251855e-08	3.478972385013224e-06	3.4635252749515017e-06	5.5154080104808665e-08	1.508667011017709e-06	3.4634432619633774e-06	5.515277410605903e-08	1.508631276556757e-06	3.4633612561038515e-06	5.5151468222547344e-08	1.5085955493714905e-06	3.4632792633511093e-06	5.5150162549140254e-08	1.5085598316820541e-06	3.463197287993439e-06	5.514885715386862e-08	3.4783285002675958e-06	3.462884411407239e-06	5.5143874826465426e-08	1.1328821206477681e-07	3.4630077287711513e-06	5.514583858010812e-08	3.4781382028769994e-06	3.4626949827996445e-06	5.514085833075148e-08	1.5083053479102788e-06	3.4626131520412407e-06	5.5139555244185043e-08	1.1366799901505829e-07	3.4627365486687536e-06	5.5141520258780646e-08	1.1367205010369491e-07	3.46285998828875e-06	5.514348595253424e-08	3.47798999860538e-06	3.462547387912267e-06	5.513850801399357e-08	1.1366584060294165e-07	3.462670829530642e-06	5.5140473741347156e-08	1.5082949207443512e-06	3.4625890987039976e-06	5.5139172235984024e-08	1.5082593225872052e-06	3.462507358186239e-06	5.513787057880232e-08	1.136645269629552e-07	3.462630821399586e-06	5.513983664686096e-08	1.5082775279277778e-06	3.462549084555495e-06	5.513853504508561e-08	1.5082419266276627e-06	3.4624673333658605e-06	5.5137233217853285e-08	3.477595731829797e-06	3.4621547206587237e-06	5.513225509742778e-08	3.4772817939520994e-06	3.461842186385204e-06	5.512727823432159e-08	3.4769679706988034e-06	3.4615297662179433e-06	5.512230319291232e-08	1.1324389724188252e-07	3.461653366576722e-06	5.512427144293619e-08	1.5078518583873107e-06	3.461571810929406e-06	5.5122972736304566e-08	3.4766965743700786e-06	3.461259518894111e-06	5.511799973332285e-08	3.4763829974187467e-06	3.460947350195658e-06	5.51130286963806e-08	1.507544396192125e-06	3.4608659823391903e-06	5.511173297961516e-08	1.1361064759186501e-07	3.460989738475249e-06	5.511370369869069e-08	1.1361471021238897e-07	3.4611134698758713e-06	5.511567402270071e-08	1.5076167576979557e-06	3.4610320205676384e-06	5.511437700730189e-08	3.4761545711002746e-06	3.4607198764859698e-06	5.5109406363465455e-08	1.1360585180825221e-07	3.4608436555453647e-06	5.5111377442594925e-08	1.1322145280995296e-07	3.4609673954764526e-06	5.5113347899136796e-08	1.1361397705260417e-07	3.4610910994278162e-06	5.5115317783329915e-08	3.4762138450444963e-06	3.4607788364679385e-06	5.511034525474345e-08	1.5074710275115882e-06	3.460697452466583e-06	5.5109049280866655e-08	1.1360511597605198e-07	3.4608212322808925e-06	5.511102036894785e-08	1.1360917919871255e-07	3.460944965475931e-06	5.511299071639515e-08	1.1322476727196903e-07	3.4610686580898175e-06	5.511496041914665e-08	3.4761912857287485e-06	3.4607563370039072e-06	5.5109986976807736e-08	1.1360704918252144e-07	3.4608801236691223e-06	5.5111958171851197e-08	1.136111125948279e-07	3.4610038578079562e-06	5.511392853294081e-08	3.476126243275645e-06	3.4606915819122913e-06	5.510895581208403e-08	1.1360492368452084e-07	3.460815405048802e-06	5.511092758489194e-08	1.1322052914536388e-07	3.460939166062318e-06	5.511289837174634e-08	3.476061289723398e-06	3.4606269346748553e-06	5.510792635854211e-08	1.1360280159389241e-07	3.4607507744181166e-06	5.510989839437737e-08	1.5074588066792364e-06	3.460669382361573e-06	5.510860229502134e-08	1.1321575217439408e-07	3.460793183350785e-06	5.5110573715749646e-08	1.1321980209545316e-07	3.4609169258059316e-06	5.5112544207867377e-08	1.1322385014332684e-07	3.461040621507453e-06	5.511451395827842e-08	3.476163098413357e-06	3.4607283265201344e-06	5.5109540931107135e-08	1.136061297255173e-07	3.4608521119455118e-06	5.5111512105817014e-08	1.1361019304961905e-07	3.460975844702782e-06	5.511348244489596e-08	3.476098085595115e-06	3.4606636265691546e-06	5.5108510634990256e-08	3.4757846567624695e-06	3.460351632441242e-06	5.51035423830507e-08	1.1320535709510732e-07	3.4604755060054062e-06	5.5105514959076574e-08	3.4755957490085304e-06	3.460163571546213e-06	5.5100547657832153e-08	1.1319920474453076e-07	3.460287463755578e-06	5.5102520531394484e-08	1.1320325767022144e-07	3.4604112971088888e-06	5.510449247089971e-08	1.1359572245062951e-07	3.4605350826740584e-06	5.510646365197391e-08	1.507364847312313e-06	3.4604536935161054e-06	5.510516760118665e-08	1.507329418453727e-06	3.4603723508475346e-06	5.510387228926817e-08	3.4754921903127384e-06	3.4600603993127383e-06	5.509890472473184e-08	1.1319582976365819e-07	3.4601843177696528e-06	5.5100878014998425e-08	1.1358827181759918e-07	3.46030817257851e-06	5.510285029493241e-08	3.4754277265197e-06	3.45999620157915e-06	5.50978824240735e-08	1.1358209679810898e-07	3.4601201188840585e-06	5.509985569537021e-08	1.5071841603734978e-06	3.460038875729028e-06	5.50985619654359e-08	1.1358349754187639e-07	3.4601627488670186e-06	5.510053453541709e-08	1.5072027061262676e-06	3.4600814627105086e-06	5.509924012212941e-08	3.4752000634944844e-06	3.459769607083492e-06	5.5094274082837915e-08	3.474886965158738e-06	3.459457966788782e-06	5.5089311463058553e-08	1.135644282683171e-07	3.4595819710748877e-06	5.509128611465385e-08	1.1356849862857831e-07	3.459705895685205e-06	5.50932595024256e-08	3.474822817873094e-06	3.4593942140440286e-06	5.508829622489203e-08	1.135623348602653e-07	3.4595181481876536e-06	5.509026976628796e-08	1.1317808947986959e-07	3.4596420257186848e-06	5.509224240994629e-08	1.13570469252858e-07	3.4597658599828583e-06	5.5094214367621026e-08	1.1357453414734284e-07	3.4598896604884177e-06	5.509618579005855e-08	1.135785979585864e-07	3.460013434733586e-06	5.509815679609739e-08	3.4751314547197505e-06	3.459701661206401e-06	5.509319204819518e-08	1.1357242621076398e-07	3.4598254685666718e-06	5.50951635834948e-08	1.1318814233973527e-07	3.459949260576297e-06	5.5097134875085186e-08	1.1358055391748786e-07	3.4600730400738487e-06	5.5099105967933764e-08	1.1358461711836057e-07	3.4601968080278125e-06	5.510107687726383e-08	1.1358867994537153e-07	3.4603205650824304e-06	5.510304761317567e-08	3.4754398729512028e-06	3.460008794405783e-06	5.509808289883443e-08	1.1358250770234891e-07	3.460132558775379e-06	5.510005375526433e-08	1.1319818806074454e-07	3.4602563247065056e-06	5.510202463556648e-08	1.5072432923698329e-06	3.4601751220107142e-06	5.510073154127936e-08	1.1358796757259575e-07	3.460298886134408e-06	5.5102702394002806e-08	3.4754181379647306e-06	3.459987137682174e-06	5.509773804183385e-08	3.4751050939854383e-06	3.459675491133661e-06	5.509277532266963e-08	1.1318323521257325e-07	3.4597993705316995e-06	5.509474800938616e-08	3.474916617290648e-06	3.459487828660512e-06	5.508978696082294e-08	3.4746038310072466e-06	3.4591764435333187e-06	5.508482840994476e-08	1.5067730695011694e-06	3.4590955819562274e-06	5.5083540757315665e-08	1.131642640604029e-07	3.459219640712903e-06	5.5085516288169634e-08	3.4743345572410514e-06	3.45890836062169e-06	5.5080559412159354e-08	1.1354638413437094e-07	3.459032461680942e-06	5.5082535611864214e-08	1.1355045770956148e-07	3.4591565049397145e-06	5.508451089417814e-08	3.4742710843166998e-06	3.458845203615988e-06	5.507955368446703e-08	1.1315607249377293e-07	3.458969296104033e-06	5.5081529745064086e-08	1.1316013179366893e-07	3.459093324374354e-06	5.508350478720515e-08	1.1355245482971784e-07	3.4592173024991414e-06	5.508547903407907e-08	3.474331966248458e-06	3.4589059829121735e-06	5.508052152966521e-08	1.5066551337739422e-06	3.4588251825116654e-06	5.507923484190013e-08	1.1354365174046574e-07	3.458949198841747e-06	5.508120969262044e-08	1.1315947284251656e-07	3.4590731639511886e-06	5.508318373222551e-08	3.474186998342059e-06	3.458762092795225e-06	5.507823014516285e-08	3.4738744341065602e-06	3.458451167211839e-06	5.507327886088243e-08	3.4735619668466755e-06	3.458140330398053e-06	5.5068328985585964e-08	1.5063211995759005e-06	3.4580595687643687e-06	5.506704291313791e-08	1.1351851434989369e-07	3.4581833342489164e-06	5.506901381288591e-08	1.1313441383977222e-07	3.458307193498928e-06	5.50709862013102e-08	1.1313846608578051e-07	3.4584311294313735e-06	5.5072959806639034e-08	1.1353071223915262e-07	3.458555126315097e-06	5.507493437868812e-08	1.5065020438605867e-06	3.4584747094908823e-06	5.5073653771258114e-08	1.5064669776540747e-06	3.458394201482941e-06	5.507237172315158e-08	3.473504899804486e-06	3.4580836713276295e-06	5.50674267217968e-08	1.1313115246185712e-07	3.4582074833036993e-06	5.5069398380693455e-08	1.5063506237723831e-06	3.458126966312359e-06	5.506811620991094e-08	3.473236703742757e-06	3.457816501922309e-06	5.506317227756492e-08	1.5061803428997933e-06	3.4577359662164235e-06	5.506188982701741e-08	1.1350789223238736e-07	3.4578599663901326e-06	5.5063864478981705e-08	3.4729689029340343e-06	3.457549673083901e-06	5.505892327453149e-08	1.1311368541594334e-07	3.4576737593443373e-06	5.506089929172484e-08	3.472782067638269e-06	3.4573635336583656e-06	5.5055959162696583e-08	3.4724704593548334e-06	3.4570532970796696e-06	5.5051018870727715e-08	1.1309744792038827e-07	3.457177432872472e-06	5.505299567591694e-08	3.4722837422048315e-06	3.456867304813277e-06	5.5048057104058434e-08	3.471972235914103e-06	3.456557175010231e-06	5.504311851530697e-08	1.1346919993073146e-07	3.4566813756000417e-06	5.504509635046618e-08	1.1347327798272484e-07	3.4568056667770084e-06	5.5047075615802956e-08	3.4719106176788842e-06	3.4564956525989977e-06	5.504213885052274e-08	1.1307920783833258e-07	3.4566199406738003e-06	5.5044118065972376e-08	1.1308327458125419e-07	3.4567442786811023e-06	5.5046098067391947e-08	1.134753449519538e-07	3.4568686379202237e-06	5.504807839999357e-08	3.4719739719462214e-06	3.4565584969288266e-06	5.504313961239117e-08	1.5056328770159388e-06	3.456478281889019e-06	5.5041862248339856e-08	1.1346661384529481e-07	3.4566025917998666e-06	5.5043841803222966e-08	3.4717067983992634e-06	3.456292328253233e-06	5.503890110290963e-08	3.4713953186925397e-06	3.4559821441625753e-06	5.50339616917725e-08	3.471084029786817e-06	3.4556721211352625e-06	5.50290248612001e-08	1.1344015352982307e-07	3.455796846390735e-06	5.503101100986298e-08	1.5053014809018176e-06	3.4557168773309154e-06	5.502973758832444e-08	1.1344162370609265e-07	3.455841635140122e-06	5.5031724244615675e-08	3.4709432188370184e-06	3.4555315173297652e-06	5.502678593691348e-08	3.470632167441926e-06	3.455221756104493e-06	5.502185330003615e-08	3.470321415869111e-06	3.454912307811405e-06	5.501692563587798e-08	1.504916679774225e-06	3.4548330158279e-06	5.5015662963877866e-08	1.134126137167625e-07	3.454958376577785e-06	5.5017659154985043e-08	1.1341672769531001e-07	3.4550834534405255e-06	5.5019650842814366e-08	3.4701819295232646e-06	3.454773371151592e-06	5.5014713144434335e-08	3.469870996978558e-06	3.4544639245086023e-06	5.5009785522847215e-08	3.4695604668857764e-06	3.454154923055953e-06	5.5004864953596645e-08	1.1300264270421629e-07	3.45428056322942e-06	5.500686554935565e-08	3.469375717329486e-06	3.453971298920243e-06	5.500194081425955e-08	3.469065247436122e-06	3.4536625055243124e-06	5.499702353553859e-08	3.468755044621759e-06	3.4533540271559693e-06	5.499211124164121e-08	1.5042374216008676e-06	3.4532751979304807e-06	5.499085588330231e-08	3.4683654440022033e-06	3.4529668264569048e-06	5.4985945277886594e-08	1.1335134462272899e-07	3.453092087600603e-06	5.4987939872824776e-08	1.5041227592993628e-06	3.4530129429208417e-06	5.498667952744705e-08	1.1335285498512086e-07	3.4531378769637323e-06	5.498866895727136e-08	1.1296935748182602e-07	3.453262679584343e-06	5.4990656315098455e-08	3.468351554052746e-06	3.452954236776042e-06	5.4985744609613124e-08	3.468041778273362e-06	3.4526461699852237e-06	5.498083886092399e-08	1.1295326766453474e-07	3.4527709735613574e-06	5.498282626572224e-08	3.4678576286431342e-06	3.452463286604631e-06	5.497792653591581e-08	3.467548410837784e-06	3.452155685703414e-06	5.497302817246706e-08	3.4672392937532433e-06	3.4518481495976213e-06	5.496813084307722e-08	1.5035800968820223e-06	3.451769356548709e-06	5.496687612683931e-08	1.1331202142295497e-07	3.451893923340718e-06	5.4968859843304783e-08	1.129286542943585e-07	3.4520187669860715e-06	5.497084795115635e-08	3.4671025849624017e-06	3.4517122192358088e-06	5.496596627067505e-08	3.4667942692483834e-06	3.4514051602450485e-06	5.4961076510465513e-08	1.5033872577164083e-06	3.451326478551304e-06	5.4959823584933686e-08	1.1291008966149819e-07	3.451451040969812e-06	5.496180727413061e-08	3.466532713659407e-06	3.451144361311981e-06	5.4956923532300914e-08	1.1329150709582595e-07	3.4512690343014006e-06	5.495890898073761e-08	1.1329560232121722e-07	3.4513940784454457e-06	5.496090030307963e-08	3.4664764103698272e-06	3.451087665686649e-06	5.4956020765002206e-08	1.1328964966392802e-07	3.451212527578935e-06	5.495800919816302e-08	1.5033042517656802e-06	3.451134429701573e-06	5.4956765499529496e-08	1.1329118743378796e-07	3.4512594225385044e-06	5.495875599606238e-08	3.4663415535838636e-06	3.4509524115401478e-06	5.4953866971181846e-08	1.1289786209527194e-07	3.4510773082253838e-06	5.495585593915323e-08	1.1328931611120707e-07	3.451202425252659e-06	5.495784838588683e-08	1.5033002860775084e-06	3.451124095208035e-06	5.4956600985287106e-08	1.1329085367292161e-07	3.4512491631345345e-06	5.4958592639535026e-08	3.466331594897659e-06	3.4509413882144074e-06	5.495369151040417e-08	1.5031866861392868e-06	3.4508625224122756e-06	5.4952435650322765e-08	1.5031524172647142e-06	3.4507836194264913e-06	5.495117921180057e-08	3.4658642322477935e-06	3.450475364031102e-06	5.494627056931424e-08	1.1288226575617866e-07	3.450600840729404e-06	5.494826868750644e-08	1.132736836453197e-07	3.4507262667588327e-06	5.495026599046009e-08	3.4658068656067133e-06	3.4504178401493797e-06	5.494535465722621e-08	3.4654976236074082e-06	3.450109856578547e-06	5.4940450376022395e-08	1.13257570743239e-07	3.450235977617728e-06	5.494245866656011e-08	3.465314909299953e-06	3.4499278943373613e-06	5.493755282381763e-08	1.502746039661983e-06	3.4498497287365514e-06	5.4936308109041524e-08	1.1286180339238822e-07	3.449975997508332e-06	5.49383187113315e-08	3.46505349752316e-06	3.4496678748200222e-06	5.493341226774525e-08	3.4647445809284383e-06	3.4493606122170003e-06	5.492851945255332e-08	3.4644361892494445e-06	3.449053935302958e-06	5.4923635911186444e-08	3.4641281185490727e-06	3.4487476597805683e-06	5.491875872025623e-08	1.1321285045562571e-07	3.4488745328729272e-06	5.492077885033408e-08	1.1282989177148404e-07	3.449000709593297e-06	5.492278795530327e-08	3.464072447036996e-06	3.448693072668491e-06	5.49178892540383e-08	3.4637639507164057e-06	3.448386654438693e-06	5.491300983889277e-08	1.128139254543676e-07	3.4485131279404725e-06	5.491502365175792e-08	3.463582293637841e-06	3.448206744662994e-06	5.4910144801391695e-08	1.128080337414078e-07	3.448332928894999e-06	5.491215404818583e-08	1.5020494075690627e-06	3.448255114638913e-06	5.491091494304432e-08	1.1319666035959078e-07	3.4483810202700524e-06	5.4912919801892173e-08	1.1281372774377641e-07	3.448506687576205e-06	5.491492090427151e-08	1.128178372119421e-07	3.4486322374875067e-06	5.491692016577875e-08	1.132090348521974e-07	3.4487577573073263e-06	5.4918918968639996e-08	3.463826574582549e-06	3.4484522464088826e-06	5.49140540162569e-08	1.128160530348683e-07	3.4485780260800844e-06	5.491605694492944e-08	1.1320725246163328e-07	3.448703793179492e-06	5.4918059689507e-08	3.463772543488624e-06	3.4483995955590542e-06	5.491321543619844e-08	1.1281432528940123e-07	3.4485249680052834e-06	5.4915211938735285e-08	3.4635924868830782e-06	3.448221177629519e-06	5.4910374030029965e-08	1.131955281632951e-07	3.4483458914021698e-06	5.4912360122022254e-08	1.1281256475484764e-07	3.448471016214322e-06	5.491435273950954e-08	3.4635383826660276e-06	3.4481678441384176e-06	5.490952452624698e-08	1.5019756545403174e-06	3.4480904271826226e-06	5.4908291629663376e-08	1.501941863157042e-06	3.4480128536706695e-06	5.490705625692005e-08	3.4630764174268905e-06	3.447707879201913e-06	5.490219948119702e-08	1.501774997381335e-06	3.447629298314734e-06	5.4900948205676e-08	1.5017411083197401e-06	3.4475509979379647e-06	5.4899701396630195e-08	3.462613474464689e-06	3.4472453424758065e-06	5.489483395676576e-08	1.1277655954947204e-07	3.447368737231176e-06	5.489679937288795e-08	1.127806056114454e-07	3.447493480918875e-06	5.4898786142418074e-08	1.1317165785728905e-07	3.4476191501071438e-06	5.490078754872979e-08	1.5017397011927174e-06	3.4475434523065473e-06	5.4899581940004406e-08	3.462611328234132e-06	3.4472385735196046e-06	5.489472678176717e-08	3.4623050461338212e-06	3.4469320997298405e-06	5.4889846472593114e-08	1.131532477771097e-07	3.4470574200631642e-06	5.4891842337495145e-08	3.4621251700887753e-06	3.4467508042501716e-06	5.4886959816817857e-08	3.4618182060345884e-06	3.4464437851025677e-06	5.488207098573765e-08	1.1275039584412069e-07	3.4465706138768318e-06	5.4884090669715844e-08	1.5012857177764153e-06	3.4464930071618617e-06	5.488285489850602e-08	1.1313886591812001e-07	3.4466198529486627e-06	5.488487476555638e-08	3.461687721345217e-06	3.446311461145812e-06	5.4879964117139456e-08	3.4613790961245896e-06	3.4460035582242525e-06	5.4875061265000726e-08	3.4610708379706157e-06	3.4456962438970938e-06	5.48701677628387e-08	1.1311273236111666e-07	3.4458249035351223e-06	5.487221621534226e-08	1.1273017388036926e-07	3.4459523353424754e-06	5.4874245178503956e-08	1.1273433808968487e-07	3.4460787777468174e-06	5.4876258443244054e-08	1.1312527563872386e-07	3.446204443203169e-06	5.4878259386553296e-08	1.1312939660921933e-07	3.4463295177927434e-06	5.4880250965422265e-08	3.4613911069434915e-06	3.4460176418163446e-06	5.487528518323519e-08	1.501043874017988e-06	3.445938742402401e-06	5.4874028871740595e-08	1.127338867704286e-07	3.446065634999471e-06	5.487604926095616e-08	3.461126654786206e-06	3.4457561401496384e-06	5.487112132430626e-08	1.1311468009129436e-07	3.4458838406162602e-06	5.487315451237623e-08	1.5009846087142438e-06	3.445805318059992e-06	5.487190424380077e-08	3.4608653477214742e-06	3.445498135931832e-06	5.486701302113862e-08	3.4605581367682294e-06	3.445193152388529e-06	5.4862156611244705e-08	1.1270948364888699e-07	3.445322211661066e-06	5.486421131080803e-08	1.1310041564104951e-07	3.4454498599987736e-06	5.486624368087481e-08	1.1310459728066647e-07	3.4455765537461078e-06	5.4868260958712305e-08	1.1272200044039592e-07	3.445702647135914e-06	5.4870268760735577e-08	1.1311288254857648e-07	3.4458284119553748e-06	5.487227139487891e-08	3.4608837418764283e-06	3.445521709079833e-06	5.486738797519929e-08	1.1310694119770155e-07	3.4456491584487148e-06	5.486941731600386e-08	3.4607050579387634e-06	3.4453452070852615e-06	5.4864577427984224e-08	1.1271441718881668e-07	3.445473034190231e-06	5.48666127570971e-08	3.4605281952285833e-06	3.445170447887828e-06	5.4861794403735256e-08	3.460224347531208e-06	3.444869009488618e-06	5.48569940964687e-08	1.1269881992499004e-07	3.444996060190393e-06	5.485901711455405e-08	1.5005945822181507e-06	3.444920686704561e-06	5.485781678409787e-08	3.45997162828904e-06	3.444619369566638e-06	5.485301826217201e-08	1.5004295321102505e-06	3.4445435974287756e-06	5.485181153337318e-08	1.500396258853238e-06	3.4444677625468868e-06	5.48506038033854e-08	3.4595143649629927e-06	3.4441662825451795e-06	5.484580252333264e-08	1.5002307543772522e-06	3.4440893460695197e-06	5.484457731230123e-08	1.5001971804902453e-06	3.444012554570248e-06	5.4843354409205115e-08	3.459055307953636e-06	3.4437105904282627e-06	5.4838545383096144e-08	1.1266086543275434e-07	3.443832855674439e-06	5.4840492821582107e-08	1.126648721180914e-07	3.4439566516232845e-06	5.484246454438184e-08	1.130554945508614e-07	3.444081641868766e-06	5.484445520456689e-08	1.1305960357261926e-07	3.4442075312547184e-06	5.484646011242551e-08	1.1267714726691802e-07	3.4443340664736806e-06	5.4848475244385825e-08	3.4593856953310524e-06	3.444036197533323e-06	5.484373099780295e-08	1.1305811110841317e-07	3.444160335854581e-06	5.484570814476324e-08	1.1267560481142004e-07	3.4442855055731246e-06	5.4847701623661594e-08	3.459336716254663e-06	3.4439855499648124e-06	5.4842924195378756e-08	1.1305645363286513e-07	3.4441087933753264e-06	5.484488715744882e-08	1.1306050861952707e-07	3.444233255730739e-06	5.4846869416164164e-08	3.4592846596592483e-06	3.4439315622736155e-06	5.4842064395225735e-08	1.1266812814423158e-07	3.444054499845048e-06	5.484402250213793e-08	1.1267215997945221e-07	3.4441786794571266e-06	5.484600026361952e-08	3.4592305314870856e-06	3.4438754201264717e-06	5.4841170426824305e-08	1.5001073552318445e-06	3.4437967539089086e-06	5.48399177156467e-08	1.1266373642130817e-07	3.4439197883939774e-06	5.4841877348493825e-08	3.4589701538408656e-06	3.443614212893702e-06	5.483701093163998e-08	1.1265777570483799e-07	3.443737416149809e-06	5.48389732496311e-08	1.1266181644334428e-07	3.443861757815319e-06	5.484095356661209e-08	1.1305244872124311e-07	3.443986822628468e-06	5.484294530029972e-08	1.126699908102969e-07	3.4441122977984855e-06	5.484494349465781e-08	3.459166484371077e-06	3.4438064813737898e-06	5.484007325029072e-08	3.458858134436901e-06	3.4434988578998176e-06	5.483517456762832e-08	3.4585495202107745e-06	3.4431908150381535e-06	5.4830269424995464e-08	1.1303045303772342e-07	3.4433163911791254e-06	5.483226931153846e-08	3.458368171219212e-06	3.4430089592604727e-06	5.482737396912237e-08	1.1302450026361392e-07	3.443135899603e-06	5.4829395442989157e-08	3.4581884050612582e-06	3.4428286796561145e-06	5.4824503573874695e-08	3.457881830253923e-06	3.4425223795749774e-06	5.481962642544901e-08	1.1300855552772461e-07	3.4426518997025594e-06	5.4821688719774796e-08	1.126263854497805e-07	3.442780573198131e-06	5.482373754583175e-08	1.1301702910689398e-07	3.4429084877980555e-06	5.48257743082994e-08	1.130212263954343e-07	3.4430357469858754e-06	5.482780065907806e-08	1.4997457199440885e-06	3.442956838627258e-06	5.4826544356053633e-08	1.1302281656681236e-07	3.443084386607363e-06	5.4828575277981107e-08	1.1264053106046227e-07	3.443211319714117e-06	5.4830596446567185e-08	1.1264468079676128e-07	3.4433377851774897e-06	5.483261020358036e-08	1.1303531332633963e-07	3.44346391587801e-06	5.483461866159719e-08	1.4999309978137828e-06	3.4433838737998216e-06	5.483334452821845e-08	1.4998969600027904e-06	3.4433055068632252e-06	5.483209700657692e-08	3.4583590067986703e-06	3.442998353402947e-06	5.482720680708562e-08	1.1302419617504538e-07	3.443130177896123e-06	5.482930548688075e-08	1.1264203972669157e-07	3.4432603018944727e-06	5.483137721002405e-08	1.1303277809127235e-07	3.443389156777486e-06	5.4833428826274945e-08	1.1303700091227233e-07	3.443517097147618e-06	5.483546596435194e-08	1.1304119453923952e-07	3.443644410856367e-06	5.483749319193186e-08	3.458695065729729e-06	3.4433357343084445e-06	5.483257897107831e-08	1.1303525074332585e-07	3.443466380063579e-06	5.4834658973629067e-08	1.1265301768809581e-07	3.443595681738058e-06	5.483671768717767e-08	3.458647690114606e-06	3.4432897227557943e-06	5.483184646874387e-08	1.126472402500309e-07	3.4434208701762502e-06	5.4833934377787116e-08	3.4584735885396306e-06	3.4431171907632805e-06	5.482909913462219e-08	3.4581709697466344e-06	3.4428162739854965e-06	5.4824307491712715e-08	3.4578691851905014e-06	3.442516556614555e-06	5.48195346608706e-08	1.4995194024837565e-06	3.4424444797784177e-06	5.481838645994383e-08	1.1300595656377744e-07	3.4425745332531423e-06	5.482045681696215e-08	1.1301021109104572e-07	3.4427026844084377e-06	5.482249707834054e-08	1.4995971508030796e-06	3.4426263845587265e-06	5.482128199800187e-08	1.1301189330757856e-07	3.442753121886239e-06	5.482329992298069e-08	1.1262961276183559e-07	3.442879163009215e-06	5.4825306870446216e-08	1.1263372864229331e-07	3.4430048443200007e-06	5.482730816769909e-08	3.4580474461298016e-06	3.442701586645726e-06	5.4822479039594783e-08	3.4577425390641397e-06	3.4423990769652867e-06	5.481766160140084e-08	1.1300438947496059e-07	3.442523949708509e-06	5.481965008299555e-08	3.4575629030967425e-06	3.4422219734275905e-06	5.481484097588366e-08	1.1261218680888006e-07	3.4423457776235276e-06	5.481681257191083e-08	1.499438490296528e-06	3.442269538481717e-06	5.4815598377615034e-08	3.4573054743633493e-06	3.4419679986919234e-06	5.481079601502157e-08	1.1299019744130491e-07	3.4420901539238332e-06	5.4812741564655015e-08	1.1260785338050374e-07	3.442213454404408e-06	5.481470530663058e-08	1.1299825993558736e-07	3.442337715629897e-06	5.4816684302781554e-08	3.4573759966217983e-06	3.4420392634313897e-06	5.481193074060257e-08	1.4993033447041116e-06	3.441962097161807e-06	5.4810701776048675e-08	1.1298998887749309e-07	3.442083810632017e-06	5.4812640450689304e-08	1.1260763577186559e-07	3.4422070943174764e-06	5.4814604025021444e-08	1.1261167518758695e-07	3.4423315725770927e-06	5.4816586531917375e-08	1.1300213653825113e-07	3.442456926531769e-06	5.481858290700984e-08	1.1300625642660362e-07	3.4425828865564175e-06	5.482058886915028e-08	1.1301039562934422e-07	3.4427092306457634e-06	5.482260089423303e-08	3.457753376096545e-06	3.4424130247002676e-06	5.481788246854182e-08	1.1261840736329241e-07	3.44253470288641e-06	5.481982056231966e-08	1.4995208525188029e-06	3.442458812729989e-06	5.481861160952407e-08	3.457494929736134e-06	3.442156107961455e-06	5.4813790205811625e-08	1.1299635460517963e-07	3.4422747570542612e-06	5.4815680406021395e-08	1.1261388686283872e-07	3.4423959388553594e-06	5.481761073745587e-08	3.457434089258408e-06	3.442094553150027e-06	5.481281034560989e-08	1.4993275766810321e-06	3.4420148043734735e-06	5.481154046271404e-08	1.49929312337481e-06	3.4419352232114376e-06	5.4810273296812776e-08	3.456968500080876e-06	3.441629789372788e-06	5.480540914764915e-08	1.1259279838220749e-07	3.4417496903878387e-06	5.480731942752239e-08	1.1259673987646495e-07	3.441872471723521e-06	5.480927531131778e-08	1.1298710485786488e-07	3.441997262150534e-06	5.481126298065147e-08	1.1299121456391276e-07	3.4421233826852348e-06	5.4813271669573417e-08	1.1260900485349762e-07	3.4422503150645565e-06	5.481529316363844e-08	1.1299954165875994e-07	3.44237767624571e-06	5.481732139470799e-08	1.1300373020900465e-07	3.44250518748328e-06	5.48193519496132e-08	1.1262151856224206e-07	3.4426326562192042e-06	5.482138178254554e-08	3.4576814533399515e-06	3.4423296684928225e-06	5.481655645964635e-08	1.130021671857425e-07	3.442455726321683e-06	5.481856397665387e-08	1.1300631234776184e-07	3.4425821189994316e-06	5.482057676417434e-08	3.4576299040414214e-06	3.4422762823326876e-06	5.481570661639084e-08	1.126140578432557e-07	3.4424032625688047e-06	5.481772875452171e-08	1.126182173826523e-07	3.4425303638580467e-06	5.481975277530515e-08	3.4575789519491624e-06	3.4422236044800236e-06	5.481486830160296e-08	1.1261235802882046e-07	3.4423522372662226e-06	5.481691661054227e-08	1.4994483342175574e-06	3.4422756516186046e-06	5.481569727419845e-08	3.4573263757018286e-06	3.4419698307521092e-06	5.481082799887409e-08	3.457022860168151e-06	3.441666267941934e-06	5.4805994642272016e-08	1.4991531515844245e-06	3.441594102744978e-06	5.480484551003006e-08	1.1297811653760955e-07	3.441727332783421e-06	5.480696656715447e-08	1.1298248445079233e-07	3.441858737441704e-06	5.480905865256332e-08	1.1298679308841073e-07	3.441988673126194e-06	5.4811127431231115e-08	1.1299105410208432e-07	3.44211745479441e-06	5.481317790862122e-08	3.45716615948795e-06	3.4418065539296582e-06	5.48082285322293e-08	1.1259877018441718e-07	3.441939099304101e-06	5.481033862502925e-08	3.456990937854188e-06	3.441631487576544e-06	5.480544143759072e-08	1.1259305517928488e-07	3.4417660558632037e-06	5.4807583515180844e-08	1.1259744474985246e-07	3.4418979831755565e-06	5.480968373107978e-08	1.1298808665437513e-07	3.442027937895273e-06	5.481175269452054e-08	3.4570763369328336e-06	3.4417174897880166e-06	5.4806810648500575e-08	1.4991753959917354e-06	3.4416441252243787e-06	5.4805642516055954e-08	1.1297976699210675e-07	3.441777906900568e-06	5.480777204208225e-08	1.1298414314623141e-07	3.4419090439248214e-06	5.480985967340597e-08	1.1260209720286735e-07	3.4420382743567342e-06	5.4811917119755435e-08	1.1299266640503959e-07	3.442166185237467e-06	5.481395369295912e-08	1.4993662696755921e-06	3.442086302412212e-06	5.481268236590146e-08	1.1260788309620886e-07	3.4422156868488894e-06	5.4814742319559646e-08	3.4572626711530116e-06	3.441907824818148e-06	5.480984117701397e-08	1.1260204864822788e-07	3.442039998355841e-06	5.4811945269001524e-08	1.1260635845573463e-07	3.4421701179257365e-06	5.481401683854707e-08	3.457217313911814e-06	3.441864222204901e-06	5.4809146620257834e-08	1.4992365053319566e-06	3.4417909040733885e-06	5.4807979015758605e-08	1.1259819948320395e-07	3.441921987785747e-06	5.48100657718355e-08	3.4569685521274958e-06	3.4416181740271723e-06	5.480522816906715e-08	1.1259253302005204e-07	3.441748336802081e-06	5.480730028555987e-08	1.1259677701681185e-07	3.4418766369954725e-06	5.480934292905091e-08	3.456919517887266e-06	3.4415717588621513e-06	5.4804488243373234e-08	1.1259098468160106e-07	3.4416994787090047e-06	5.480652167391791e-08	1.1298146531720091e-07	3.4418260405274998e-06	5.4808536802620286e-08	3.456866355483009e-06	3.4415215689016444e-06	5.480368834491327e-08	3.456560010465339e-06	3.4412180336915248e-06	5.4798854506014385e-08	1.1257937192603527e-07	3.441342905046238e-06	5.4800842823283154e-08	3.4563780531712425e-06	3.4410393888494757e-06	5.479600912312705e-08	1.125735051933547e-07	3.4411625507700157e-06	5.479797041029169e-08	1.1257753035780929e-07	3.4412859788886504e-06	5.479993597640863e-08	3.4563190698587274e-06	3.4409837706098374e-06	5.479512286955471e-08	1.1295789336550908e-07	3.4411054876402083e-06	5.479706138210635e-08	1.498897610820818e-06	3.4410284081420647e-06	5.4795833692618496e-08	3.456056916947113e-06	3.4407259355773335e-06	5.4791016233369716e-08	1.4987298682763547e-06	3.4406461299573705e-06	5.4789745331187193e-08	1.1256058339688303e-07	3.4407656543594497e-06	5.4791649275612864e-08	1.4987480125940355e-06	3.4406887606774458e-06	5.479042454645401e-08	1.1256197867970746e-07	3.440809627679197e-06	5.479234983942513e-08	1.4987677433595987e-06	3.4407344636573455e-06	5.4791152511967154e-08	3.4557604901235208e-06	3.4404342289578843e-06	5.4786370404562984e-08	1.1255363366410112e-07	3.440552548722112e-06	5.478825544886138e-08	1.4986546411589263e-06	3.4404760388887527e-06	5.478703685640446e-08	1.129411866361442e-07	3.440596586633388e-06	5.4788957250835604e-08	1.1294515679672477e-07	3.440719525193656e-06	5.4790915522892695e-08	3.455750492247776e-06	3.440423787263117e-06	5.4786204618831456e-08	3.4554467272338774e-06	3.440121792218193e-06	5.4781394719395696e-08	1.1292954935337095e-07	3.4402394968780604e-06	5.478327019633981e-08	1.1254728410453033e-07	3.4403607021423194e-06	5.478520113076475e-08	3.4553889776225253e-06	3.4400631434200844e-06	5.478046161423851e-08	1.1254151804671252e-07	3.4401835737619605e-06	5.478238031342632e-08	1.125454756532619e-07	3.4403068614239384e-06	5.478434425459698e-08	1.1293567987177363e-07	3.440432150318487e-06	5.47863398596229e-08	3.455465768460893e-06	3.4401367562318747e-06	5.478163464322542e-08	1.1254395688947877e-07	3.440259517080223e-06	5.478359020719288e-08	1.1293413896572169e-07	3.4403843240625614e-06	5.478557814915315e-08	1.1255208271708893e-07	3.4405105088174735e-06	5.478758787253861e-08	1.125562205176027e-07	3.4406375650943276e-06	5.478961135370146e-08	1.129465789592255e-07	3.440765116035294e-06	5.479164262229656e-08	1.1256456424749952e-07	3.4408928856281654e-06	5.479367730799943e-08	1.1256874950178832e-07	3.4410206847204445e-06	5.479571241851902e-08	3.4560593568026634e-06	3.440722272205158e-06	5.479095940314798e-08	1.1294936619027356e-07	3.4408470884106414e-06	5.479294732536417e-08	1.1295347221516823e-07	3.4409728331301654e-06	5.4794949936154964e-08	3.4560092084550066e-06	3.4406711570360982e-06	5.479014561850001e-08	1.1256150664649679e-07	3.4407967284166192e-06	5.479214556674958e-08	1.498766503262955e-06	3.4407214042077646e-06	5.479094615252891e-08	3.4557575508930162e-06	3.4404187900168978e-06	5.478612748107329e-08	1.1255327490696696e-07	3.4405465170247774e-06	5.478816165757672e-08	1.1255746077184336e-07	3.440674819068738e-06	5.4790204907153984e-08	1.1294786265692305e-07	3.440803446273643e-06	5.4792253275356604e-08	1.1295208977008621e-07	3.440932225861035e-06	5.4794304029506795e-08	1.498827632750035e-06	3.4408578544448555e-06	5.4793119921885634e-08	1.1295388698085827e-07	3.4409873483451448e-06	5.479518198495138e-08	1.125719065267294e-07	3.4411166713950426e-06	5.479724131692723e-08	1.1257613944346405e-07	3.4412458100583747e-06	5.4799297709589045e-08	3.456288640141956e-06	3.440941842906627e-06	5.479445811078862e-08	1.4988344634548524e-06	3.440869320891059e-06	5.479330348004731e-08	1.4988035532689512e-06	3.440797231597919e-06	5.4792155713196975e-08	3.4558454705288277e-06	3.440496767407954e-06	5.478737178263592e-08	1.1255591089490649e-07	3.440631803479784e-06	5.4789521513581135e-08	1.1256032192300997e-07	3.4407647552139697e-06	5.4791638173739794e-08	1.129508750565541e-07	3.4408960595443967e-06	5.4793728704721036e-08	1.1256895631514622e-07	3.4410260870517457e-06	5.479579899222892e-08	1.4988710406954197e-06	3.440949158350086e-06	5.479457446756127e-08	3.455995949713899e-06	3.4406440284581493e-06	5.47897165813944e-08	3.4556948226356392e-06	3.4403429281714634e-06	5.478492244023118e-08	1.1293705733169378e-07	3.4404785789740506e-06	5.4787081662316696e-08	3.4555275743995853e-06	3.4401754484493827e-06	5.478225518411068e-08	3.455226169880005e-06	3.439874637905741e-06	5.4777465314742105e-08	1.1253557620109991e-07	3.4400098711038712e-06	5.477961773026121e-08	3.455056208935159e-06	3.439705414433544e-06	5.4774769927227964e-08	1.125300274977435e-07	3.4398384676690573e-06	5.477688773680585e-08	1.1253436384672398e-07	3.439968523922235e-06	5.477895807425704e-08	3.455008733629916e-06	3.43965939144736e-06	5.47740361180489e-08	1.1252849901230937e-07	3.4397895663305683e-06	5.477610833535534e-08	1.4983330520405171e-06	3.4397115230673254e-06	5.477486565025433e-08	3.45475106555657e-06	3.4394039549251097e-06	5.476996838813913e-08	1.1290618643294067e-07	3.4395338578597827e-06	5.477203630250777e-08	1.1252436610547032e-07	3.439661680899784e-06	5.477407129645297e-08	1.1291462211141299e-07	3.4397880774152278e-06	5.477608372931473e-08	1.1291876254545358e-07	3.439913545202196e-06	5.477808149131832e-08	1.125367609473118e-07	3.4400384571837233e-06	5.478007049110003e-08	3.455073606494704e-06	3.4397278032148423e-06	5.4775124438163274e-08	1.1291678010084032e-07	3.439855088581606e-06	5.477715104497288e-08	1.1292095058135308e-07	3.439981459379465e-06	5.477916318911968e-08	3.455018099347302e-06	3.439673128230856e-06	5.4774253837843006e-08	1.1252888948481267e-07	3.4398006081719064e-06	5.477628352902459e-08	1.1291915262359623e-07	3.439927111424223e-06	5.4778297767121e-08	3.454963551712754e-06	3.4396194856484913e-06	5.477339947066399e-08	1.1291320227728716e-07	3.43974646448873e-06	5.477542120881981e-08	1.498312328250351e-06	3.439668229580831e-06	5.477417546005639e-08	1.1291479246543766e-07	3.4397945258798453e-06	5.4776186386950015e-08	3.4548292518026678e-06	3.4394876600665768e-06	5.477129994372104e-08	1.1252279002136705e-07	3.4396136229140093e-06	5.477330556001472e-08	1.1291298334361602e-07	3.439738890753889e-06	5.4775300192278036e-08	3.454771090194817e-06	3.4394322374614335e-06	5.4770417021926775e-08	1.4981731267486622e-06	3.4393541221655605e-06	5.476917301403377e-08	3.454382608978012e-06	3.439049117265991e-06	5.4764315737967533e-08	1.128944218780405e-07	3.43917283405552e-06	5.4766285789427603e-08	3.454197544352114e-06	3.438868269492931e-06	5.4761435444478864e-08	3.453888667551265e-06	3.4385636605403023e-06	5.475658432079074e-08	1.1287845150908613e-07	3.438685009995368e-06	5.475851699766869e-08	1.1249646126958141e-07	3.4388074322570405e-06	5.476046673843951e-08	3.4538267724428487e-06	3.438506296708365e-06	5.475567074260995e-08	3.453520558402515e-06	3.4382040934153704e-06	5.475085781342853e-08	1.1248069764292115e-07	3.4383241593776626e-06	5.4752770428606606e-08	3.4533376389039904e-06	3.4380246276317646e-06	5.474799992891422e-08	1.497551352961665e-06	3.437947051869316e-06	5.4746764714180804e-08	1.1247228098393412e-07	3.438068118261136e-06	5.474869341425152e-08	3.4530819081652706e-06	3.4377720648958947e-06	5.474397818994989e-08	3.4527813014668486e-06	3.437473367491409e-06	5.473922120695107e-08	1.1245677785154571e-07	3.4375937759017978e-06	5.4741139724207533e-08	1.128465864726899e-07	3.4377176978382766e-06	5.474311392309609e-08	3.4527350949518965e-06	3.437425425689949e-06	5.473845886211006e-08	1.124552350913188e-07	3.4375494653653913e-06	5.474043497910011e-08	1.1284515648729347e-07	3.4376761914897556e-06	5.4742453634306066e-08	1.1246346930144145e-07	3.4378047893897777e-06	5.474450190245973e-08	1.1246768782541983e-07	3.4379346179904477e-06	5.474656961560196e-08	3.452961766701127e-06	3.437644862230168e-06	5.474195430697936e-08	1.1246245642354867e-07	3.437771876926405e-06	5.474397741924358e-08	3.4527964068109003e-06	3.437477617186495e-06	5.473929089936829e-08	3.4524987639291403e-06	3.437179761205672e-06	5.473454761678468e-08	3.4521997995434063e-06	3.4368804260882727e-06	5.4729781094705147e-08	3.451900709792628e-06	3.436580839681274e-06	5.472501074639525e-08	3.4516020361354155e-06	3.436281625795756e-06	5.472024640568033e-08	1.1241791696263526e-07	3.4364105645469843e-06	5.4722300004580815e-08	1.4968591800613705e-06	3.436338714345453e-06	5.47211560379377e-08	3.4513636032070783e-06	3.436040449414311e-06	5.4716406659392136e-08	1.127957358553189e-07	3.436171307987698e-06	5.4718490470465457e-08	1.1280003500630355e-07	3.4363018835613183e-06	5.472056971793524e-08	3.4513268116081005e-06	3.436001912076866e-06	5.471579314267928e-08	1.1279448461194253e-07	3.4361327080868303e-06	5.471787577304695e-08	1.1241308815562036e-07	3.436262710419176e-06	5.471994577218981e-08	3.4512858093975947e-06	3.435960656771162e-06	5.471513613992866e-08	1.1279313496983392e-07	3.4360909634399307e-06	5.471721089976402e-08	1.1279740885269344e-07	3.436220303736581e-06	5.471927031643494e-08	3.451241456917113e-06	3.4359169535993313e-06	5.471444016707021e-08	3.450938799561684e-06	3.4356154967634745e-06	5.470964007472086e-08	3.4506375547574153e-06	3.4353155214246873e-06	5.470486346951665e-08	3.450337261485354e-06	3.4350166093889564e-06	5.4700103691970196e-08	1.1276215601815816e-07	3.435148986424454e-06	5.470221110455697e-08	1.4963101419090684e-06	3.4350760714967535e-06	5.470104989943791e-08	1.1276409452578808e-07	3.4352062741040028e-06	5.4703122851224426e-08	3.4502221220997415e-06	3.4349041541419385e-06	5.469831221084519e-08	1.4962028432029967e-06	3.434831257748304e-06	5.4697151300842825e-08	1.1275604801059431e-07	3.4349611138415277e-06	5.4699218774592846e-08	3.449975155768377e-06	3.4346597786932206e-06	5.46944205422195e-08	1.4960957720402551e-06	3.4345869173852094e-06	5.469326017426379e-08	1.1274801517606817e-07	3.4347162566755033e-06	5.469531948436559e-08	3.4497286729253615e-06	3.4344156812428928e-06	5.469053321854109e-08	3.4494277260186258e-06	3.434116147191745e-06	5.468576339355209e-08	3.449127160231106e-06	3.4338170611411873e-06	5.468100059772569e-08	1.1272272717447122e-07	3.433945833370111e-06	5.468305093192318e-08	1.1234150531811405e-07	3.4340738464033673e-06	5.4685089265068785e-08	3.4490827596620854e-06	3.433773902765979e-06	5.468031279697498e-08	1.1233587138080904e-07	3.433901176052837e-06	5.468233944364334e-08	1.1234003220982956e-07	3.4340282605706928e-06	5.468436312590801e-08	3.4490368479377035e-06	3.4337282755614774e-06	5.4679585938448496e-08	3.4487352751106444e-06	3.433427621296467e-06	5.46747981206956e-08	1.123245296899169e-07	3.433553789094789e-06	5.467680730399071e-08	3.4485602945102345e-06	3.433253119353332e-06	5.4672019193937614e-08	1.4954815010149908e-06	3.433177845029376e-06	5.46708204736393e-08	1.1231635367729986e-07	3.433303612460964e-06	5.467282333297844e-08	3.448309301565632e-06	3.4330027212604004e-06	5.466803164382136e-08	3.448006245855636e-06	3.4327008445067373e-06	5.466322432310554e-08	1.4952407465822126e-06	3.432624589298838e-06	5.466201003829305e-08	1.126835429975955e-07	3.432749605714758e-06	5.466400101064212e-08	1.1230234126924029e-07	3.432875191857363e-06	5.466600101157612e-08	1.1269177506929258e-07	3.4330011962643214e-06	5.466800763641696e-08	3.4480064271241572e-06	3.4327004219540144e-06	5.466321769297101e-08	1.1230073122361704e-07	3.4328256464249285e-06	5.466521195055846e-08	3.447829120258197e-06	3.432523918427908e-06	5.466040689239643e-08	3.447524587133388e-06	3.432221163882726e-06	5.465558559597147e-08	3.447219473269371e-06	3.4319179829531652e-06	5.4650757586109976e-08	1.1227512667444866e-07	3.4320422314543048e-06	5.4652736423124385e-08	1.1266442523585957e-07	3.43216734114869e-06	5.465472890588281e-08	1.495008369952561e-06	3.4320919343675936e-06	5.465352810908364e-08	3.44709067400121e-06	3.431790648167887e-06	5.4648730198766136e-08	3.4467869732558317e-06	3.431489068962071e-06	5.4643927704189645e-08	1.1264626523031049e-07	3.4316142894405117e-06	5.464592200085852e-08	3.4466102293002528e-06	3.4313137374443084e-06	5.464113587965528e-08	3.446307813111613e-06	3.4310133100083484e-06	5.463635180991637e-08	3.446005919084939e-06	3.4307132627673963e-06	5.463157385376053e-08	1.4943739179277569e-06	3.430638991936823e-06	5.4630391338954596e-08	1.1261836730837311e-07	3.430766077425515e-06	5.463241530953643e-08	1.1223745767905e-07	3.430893861284084e-06	5.46344503377603e-08	1.1262674248893685e-07	3.4310221370738494e-06	5.463649315007922e-08	3.446017951153653e-06	3.430724659297778e-06	5.463175611728159e-08	1.1223611250422115e-07	3.430853575991964e-06	5.4633809094973146e-08	1.1224033255650768e-07	3.430982700598914e-06	5.4635865356885494e-08	1.1224455911230096e-07	3.4311119498342924e-06	5.4637923583722037e-08	1.1263391455658258e-07	3.4312412665453887e-06	5.4639982871351084e-08	1.1225302182180755e-07	3.431370611060616e-06	5.464204259296494e-08	3.446368769064726e-06	3.4310730608305194e-06	5.4637304588789204e-08	3.4460711416883783e-06	3.4307768894924126e-06	5.463258845199728e-08	3.445774612774136e-06	3.43048148879549e-06	5.462788455393318e-08	3.445478796266049e-06	3.4301865491489393e-06	5.462318799471742e-08	1.1221853592764854e-07	3.4303182202995088e-06	5.462528461408452e-08	1.122228425856283e-07	3.4304493867621065e-06	5.4627373221300466e-08	3.4454464187101568e-06	3.4301526879339633e-06	5.4622648872230224e-08	1.1260245233007696e-07	3.4302845463582006e-06	5.46247484251061e-08	1.1222174679735541e-07	3.430415746705482e-06	5.462683753591077e-08	1.1261108508732812e-07	3.430546421146336e-06	5.462891830321211e-08	1.122303122064722e-07	3.4306766779673354e-06	5.463099244671719e-08	1.1223457311916992e-07	3.430806612791042e-06	5.4633061485343413e-08	1.1262391474850158e-07	3.430936307463785e-06	5.463512671914805e-08	3.4459342547709646e-06	3.430636718025355e-06	5.4630356709543493e-08	1.1261835023950566e-07	3.430768482852856e-06	5.463245472931659e-08	3.4457682384633748e-06	3.430470954905381e-06	5.462771731014794e-08	1.1261291471072926e-07	3.4306034120820325e-06	5.462982626354438e-08	1.1223218994553099e-07	3.430734806394529e-06	5.46319183670944e-08	1.4943872491882222e-06	3.4306628354705264e-06	5.4630772449251765e-08	3.445663005496779e-06	3.4303651538693907e-06	5.4626032472138943e-08	1.1222440141285842e-07	3.430497307855257e-06	5.462813655808554e-08	3.445497053074395e-06	3.4301994178389553e-06	5.462339318429033e-08	1.1221897885515604e-07	3.4303312401537257e-06	5.4625491972944265e-08	1.494212005252919e-06	3.430259345031881e-06	5.462434709570356e-08	1.126059626968017e-07	3.4303899061265376e-06	5.462642588379339e-08	1.1261024332176044e-07	3.4305195263575435e-06	5.462848976555969e-08	1.4942930854356837e-06	3.4304458885388034e-06	5.462731724198689e-08	3.445443330587614e-06	3.4301461177997163e-06	5.462254388263285e-08	3.445143486642097e-06	3.42984756767664e-06	5.4617789787784894e-08	1.4940012096727109e-06	3.429775750878106e-06	5.461664599824904e-08	1.12590079033013e-07	3.4299054514643955e-06	5.461871109692671e-08	3.444900158756843e-06	3.429605752044938e-06	5.4613938676856235e-08	1.4938951617195055e-06	3.4295328013296265e-06	5.461277687222402e-08	1.1258209362047447e-07	3.4296614338885597e-06	5.461482504454076e-08	1.1258631113403631e-07	3.429789458611465e-06	5.461686359849292e-08	1.1220553277211559e-07	3.4299170696014175e-06	5.461889561033784e-08	1.1259469494162784e-07	3.430044413441836e-06	5.46209234024283e-08	1.4940848911780022e-06	3.4299699685165966e-06	5.46197379125923e-08	1.4940524113626996e-06	3.429895573777781e-06	5.461855322130495e-08	3.4448873653144737e-06	3.429595150342335e-06	5.461376922098212e-08	1.1258411797079411e-07	3.4297223206299965e-06	5.461579427258592e-08	1.4939442110327846e-06	3.4296481660903794e-06	5.4614613369640455e-08	1.1258585274630235e-07	3.429775102731532e-06	5.46166347324541e-08	1.1220504253154466e-07	3.4299020448846194e-06	5.4618656192970104e-08	3.4448928627428907e-06	3.429602732308155e-06	5.461388968811713e-08	3.444591021798572e-06	3.4293029419118626e-06	5.460911559219106e-08	1.1257450368320792e-07	3.4294288284698544e-06	5.461112032216925e-08	3.444415305279112e-06	3.4291297445135317e-06	5.4606357368179385e-08	3.444113131058042e-06	3.4288301516915273e-06	5.460158632935342e-08	1.1255896533647802e-07	3.4289548031450842e-06	5.4603571530056936e-08	3.443936533261963e-06	3.4286566161052185e-06	5.459882272575734e-08	3.443634708455929e-06	3.4283575454649738e-06	5.45940599251544e-08	1.1254343065196591e-07	3.4284809111062744e-06	5.4596024851506865e-08	1.1254748426180485e-07	3.4286057039390217e-06	5.459801242442365e-08	1.1255158377841879e-07	3.4287316393892896e-06	5.46000181244349e-08	1.1217086269535994e-07	3.42885847343547e-06	5.460203807566835e-08	1.4935645466915157e-06	3.428788732796382e-06	5.4600927029330276e-08	3.4437688536188024e-06	3.42849463363761e-06	5.4596242876196714e-08	1.4934036172823034e-06	3.4284204223530864e-06	5.4595061096203484e-08	1.1216065593899999e-07	3.428544054828852e-06	5.459703043860496e-08	1.1216470859048887e-07	3.4286695753153734e-06	5.459902970726374e-08	3.44365019397519e-06	3.4283771875899767e-06	5.4594372776603546e-08	1.4933528105683713e-06	3.4283039315069562e-06	5.459320624894168e-08	3.44327946673355e-06	3.428008005624709e-06	5.4588493470577605e-08	1.1253193583185677e-07	3.4281314784880992e-06	5.4590460438785575e-08	1.1215121175267739e-07	3.428257316381234e-06	5.4592464874804205e-08	1.1254014261301865e-07	3.4283848730001518e-06	5.45944965255765e-08	3.443367781079008e-06	3.428093994135244e-06	5.45898637387475e-08	3.4430725335485706e-06	3.427799496615121e-06	5.45851737471327e-08	1.493102668103729e-06	3.4277265900782183e-06	5.4584012987157566e-08	1.4930714320500127e-06	3.427654330469194e-06	5.4582862494109525e-08	1.1213562072487919e-07	3.427781087654206e-06	5.458488150958204e-08	1.1252452888437735e-07	3.427909328292829e-06	5.45869239964478e-08	1.1252874723928043e-07	3.4280385581949615e-06	5.458898211923532e-08	1.1214821661305165e-07	3.4281683987482875e-06	5.459104987650863e-08	1.1253726441079015e-07	3.4282985690512993e-06	5.459312281743883e-08	1.1215673307309754e-07	3.428428858197654e-06	5.459519760156188e-08	1.493381013016648e-06	3.428359653763922e-06	5.4594095330546e-08	3.443345863124353e-06	3.42806505710516e-06	5.458940377066061e-08	3.443048549069855e-06	3.4277689444742406e-06	5.4584688277649256e-08	1.125241588252e-07	3.4278971110331457e-06	5.458672942348221e-08	1.1252837209883374e-07	3.428025794777676e-06	5.458877873790912e-08	3.4430099363121934e-06	3.427729598199457e-06	5.458406198090656e-08	1.4930759344533124e-06	3.4276580639946397e-06	5.458292291320269e-08	1.1252053560598451e-07	3.4277871516200147e-06	5.45849786217272e-08	3.442770876270977e-06	3.427490697824042e-06	5.458025787419092e-08	1.4929724950463122e-06	3.4274195031148663e-06	5.457912422556289e-08	1.1212800618101776e-07	3.4275492642018054e-06	5.4581190604793084e-08	1.1213225487031888e-07	3.4276790531901165e-06	5.458325740341323e-08	3.4426637194811277e-06	3.427381840882419e-06	5.457852476765961e-08	1.1212678855533081e-07	3.42751244531036e-06	5.4580604493136504e-08	1.1213106377407628e-07	3.4276428137131897e-06	5.45826804558269e-08	1.1213533111858129e-07	3.4277729473126194e-06	5.458475268003841e-08	1.1252434135210509e-07	3.42790286263542e-06	5.4586821432340456e-08	3.442889636843622e-06	3.4276035639447152e-06	5.4582055912856665e-08	3.442592428368099e-06	3.4273065265935058e-06	5.457732626402827e-08	3.4422968915875723e-06	3.4270108469782508e-06	5.4572618148397286e-08	1.1249936327538566e-07	3.427144948615816e-06	5.457475321544994e-08	1.1211908248234297e-07	3.427277663279954e-06	5.4576866266605635e-08	1.1212342245849318e-07	3.42740924795721e-06	5.4578961384942434e-08	1.121277260057694e-07	3.4275399249614457e-06	5.4581042102597346e-08	1.1251672515027456e-07	3.4276698874163603e-06	5.4583111487733885e-08	1.1252099103832375e-07	3.4277992996879425e-06	5.458517215115543e-08	1.1214048522416543e-07	3.4279283011581837e-06	5.4587226306326286e-08	1.1214470566562365e-07	3.4280570092264065e-06	5.4589275817204124e-08	1.1253369962238722e-07	3.428185520101344e-06	5.4591322210784935e-08	3.443175205928176e-06	3.427879648433254e-06	5.4586452904447416e-08	1.493148226542548e-06	3.427807862084437e-06	5.4585310072523525e-08	1.1252555577704212e-07	3.4279417235705238e-06	5.4587441203442374e-08	1.1214517375518593e-07	3.4280738944423966e-06	5.4589545523437905e-08	1.1253427792789438e-07	3.428204754104196e-06	5.459162905367483e-08	1.4932890919334533e-06	3.4281282315250138e-06	5.459041119876477e-08	1.4932572248973889e-06	3.4280539933611017e-06	5.4589229525513974e-08	1.1253364332900427e-07	3.428187502250121e-06	5.45913549568165e-08	2.3422945898584764e-05	465.2108851541425	465.88949726850274	5454.108222645291
190	543.5784069603015	2107.5378688454775	53.47644647106477	0.06491263429669544	0.6916654958367886	0.004812456801846153	0.008322899353805892	0.08868949538776402	0.13178176906159805	0.009815249276293752	0.0	64.2569808206439	9935.504409766241	0.030543848585717168	0.0	4.186757311877932	0.010880515364035592	4.408750062893702	0.0	5.105369670061096e-06	0.0	0.03251221693606717	11.257725566740476	8.50783080723555	0.021522992550796063	0.050906912925437156	111.0604175672852	2335.979996843511	0.0	23.2463797883619	97.9894326779306	0.0	0.0024797510231310566	0.0	3.6204553506673056	0.008591863068219435	0.02830751209411391	4.1098707655707365	0.0	0.08393851211596234	0.050118684666073235	1.6292724205668156	0.972958757581532	1.4744599186941592	0.0748391246782867	1.314412581828807	0.0	7.483163140742602e-05	0.0	0.2601108621770637	0.0	2.1398523564870433	5.823452259799518e-07	0.0010034329104893051	0.008667125788576646	2.0422464616828065e-05	0.0	0.04739291952384443	0.0009642127164693119	0.00020587995329057063	0.0017460066438082867	20290.672099060765	29.229910721962103	0.0027987737512852637	0.0	0.03730840910417566	0.10186811702166455	0.01802470012302076	0.03895357970126316	0.0	0.14374589577216396	0.0	3.5050638779437034e-06	0.0	0.6075129004326871	0.0010942086312874888	15.996871242482552	0.0	1.302432535118892e-07	0.0	0.00013324530910799708	8.65794581419907e-05	1.5338930560820573e-09	1.5933603041127143e-06	7.416573455257601e-07	2.3577339238871152e-09	0.05396027116292659	0.04189898988024286	2.279578134306111e-09	1.653447718209743e-10	5.163109595757773e-13	1.948903076535382e-05	3.063597180935505e-08	7.439646360984382e-07	3.84449341576189e-12	0.47751858897057686	0.0	5.9960222444262556e-05	0.0119346670601956	0.0038491167845755795	2.867668917293071e-07	1.4338327624732245e-07	7.878048848860594e-05	9.844090480704248e-09	1.9688150679975336e-06	6.350039529011885e-07	0.2205605150520605	0.00010571790425837454	0.29597818611928683	13.649591986637084	0.0	0.0	2.859954311139838e-06	0.0	1.1632761313451016e-06	3.1194486167208293	0.0	171.75406785682551	74.48911929446392	0.00017299088298039682	0.000634481389055915	0.0	5.6445701273920076e-06	9.323521637704949e-07	1.1620135949466807e-06	3.6624151117637e-05	6.689626780529914e-09	0.0	0.0004141815175316925	8.715535104343629e-05	1.5381664591537347e-08	7.612969953485578e-08	0.438319868650976	4.547321446961716e-06	2.8005209241130213e-09	8.496134522778015e-05	0.0006900207557650881	3.165295483527439e-08	7.5415647192394295e-06	0.0	3.122490001757337e-05	5.823452259799518e-07	3.809400761677432e-06	5.823446655451193e-07	1.4300231693206876e-11	5.718130575354005e-09	7.000486825841009e-06	2.3918607146585283e-08	0.00032247979483639833	0.39557235428046716	0.0013521044288567993	1.696599737120385e-09	2.7911017772496388e-12	1.1520099804991962e-07	6.854101354970367e-06	2.49963115096622e-09	3.6741550949212448e-09	1.1578715552655874e-06	1.7030882803024447e-09	1.1598414988871663e-06	9.690085215190851e-05	0.0005940036066604535	0.0005002325587591421	9.884685684247136e-10	2.8014883168790823e-10	1.5451924655860038e-10	9.506498670859185e-10	95.44335344609485	70.6578605485605	0.0004166664974703423	3.3553211343789033e-06	2.5100592494978597e-05	0.0	0.0016793491724568738	0.00019821989486052105	0.8969619963000915	5.489976168425634e-06	1.0005448933536237e-05	2.192280463181525e-08	1.7521014069600043e-07	1.476139156024226e-06	7.308184196679427e-10	0.0006073070120333202	9.047190926681831e-05	3.638727790287971e-07	0.526347088544301	0.0	0.0002339973203260296	0.0	0.0	0.0	0.0	0.0	2.9079080133872686	2.699038030690666e-06	2.5342181190410556e-09	3.260658063608744e-08	2.7280530965331947e-07	2.491033215634092e-10	0.00016497398815760886	1.9402656711812783e-05	3.912528278153483e-08	0.23990269723902974	0.0	0.0001300767430896147	0.0	0.0	0.0	0.0	0.0	3.276899880662443	201.40239245834624	3.637729893415286	0.00030323614873967864	2.344588730265578e-06	1.8319683153456607e-05	0.0	0.0025789891969518505	0.0003044081976917871	0.02623558352811653	8.418377663918194e-06	6.911252140836458e-06	3.784088209918865e-07	6.3645880723330575e-06	5.3620495214102816e-05	2.6536758917364254e-08	0.00042071952422506343	5.441693139483777e-05	6.262541458306068e-06	0.4055558655533536	0.0	0.0055393411190998165	0.0	0.0	0.0	0.0	0.0	3.058169139296985	70.08884978338835	116.71310809459256	0.00039971856132210904	2.7770110553250064e-06	2.406311116493746e-05	0.0	0.0011830688285803268	0.00013964204526800748	1.4976639288225781	3.867710829833827e-06	8.21989528089316e-06	1.0365788855418888e-08	6.087266591170064e-08	5.128552573551923e-07	2.5384687490945334e-10	0.0004998587704207565	7.409872438508991e-05	1.7217125768473727e-07	0.44873924965857936	0.0	0.0001153484944983941	0.0	2.8676689172930687e-07	1.433832762473223e-07	1.433832762473223e-07	2.867663828773903e-07	2.7853250019460236	95.96066237970267	13.734465372362012	0.0009390685031404064	4.79858259012497e-06	5.657162079043404e-05	0.0	0.003805370056427687	0.0004491621796279464	0.3435930965867706	1.2437881626891678e-05	1.4548630793742874e-05	1.8676741514315674e-07	1.5007432287494835e-06	1.264371023687418e-05	6.259127283691336e-09	0.0008794177580760987	0.00022809081424416904	3.099905861309843e-06	0.7024777790960374	0.0	0.0008845174633988639	0.0	0.0	0.0	0.0	0.0	2.6803073315933608	219.13465863548146	22.872192447352354	0.00016095283593529314	1.3927533451352899e-06	9.728454989933713e-06	0.0	0.001489416339081519	0.0001758014532324282	0.11787595747320269	4.86838719533591e-06	4.061357044068459e-06	2.6364839491324194e-08	4.822559484402148e-07	4.062912501887031e-06	2.0123529906060635e-09	0.0002479138007572763	2.4897481771624692e-05	4.3611775796253916e-07	0.29371629518057807	0.0	0.0007268206848184246	0.0	0.0	0.0	0.0	0.0	3.2070410030546914	129.42272758952492	74.31560620351424	0.00028630798142014076	2.395159887120705e-06	1.7263455425004834e-05	0.0	0.0015647707937059877	0.00018469578035982994	0.6674473025996219	5.115423383112169e-06	7.06437295397697e-06	1.4339632083154581e-08	1.5527517788442598e-07	1.3081774694447227e-06	6.478043451158945e-10	0.00042997825227586163	5.338995565869575e-05	2.3778530364632094e-07	0.41152430182559485	0.0	0.0002226409368757625	0.0	0.0	0.0	0.0	0.0	3.055801897053203	129.70807536424073	25.871671262405066	0.00047609866404101667	3.653272594839214e-06	2.8707443048520747e-05	0.0	0.0026077772386039508	0.00030780578659227593	0.3357780122378794	8.524028871381321e-06	1.0931114655666462e-05	7.3075860724451e-08	7.930330777475024e-07	6.68122210488107e-06	3.308278301887398e-09	0.0006629259135614661	0.00010680189811036546	1.2117625692053083e-06	0.5622772719309279	0.0	0.0006823008547367141	0.0	0.0	0.0	0.0	0.0	2.861153329621314	187.71125954795093	36.83878982993275	0.0002081549982399353	1.8240866362877714e-06	1.2570840713480008e-05	0.0	0.001649999328049801	0.0001947556536822071	0.23755694899677718	5.39366277510789e-06	5.345323768209326e-06	2.2224845980721728e-08	3.485215699546834e-07	2.936234641208464e-06	1.4542633537124531e-09	0.000325881884630376	3.544883781152832e-05	3.679518388881383e-07	0.3443638373370143	0.0	0.00047408616226907695	0.0	0.0	0.0	0.0	0.0	3.1421155437394486	134.88117126439306	3.4067664990332016	0.0007786156157108945	4.107194067485403e-06	4.695489126865262e-05	0.0	0.00443485596368033	0.000523463236635633	0.06317696924976948	1.4482241616094719e-05	1.2353280588695555e-05	7.167060923800435e-07	8.086970673307796e-06	6.813183083002064e-05	3.371876108705009e-08	0.0007482025208385711	0.00017114366585172774	1.1882912772339582e-05	0.6172555088942103	0.0	0.004091484354554294	0.0	0.0	0.0	0.0	0.0	2.786774890506141	168.77557056286022	46.24067761377696	0.0002368550165389003	2.077923940628908e-06	1.429678095907974e-05	0.0	0.0016881025619843951	0.00019925311261283877	0.33743029343690595	5.518363003861354e-06	6.106732957862458e-06	2.031731058502301e-08	2.86609719705121e-07	2.4146430074431943e-06	1.195880089480079e-09	0.00037202940190969716	4.240735788085514e-05	3.3654555381569987e-07	0.37419737167051714	0.0	0.00038103292328477617	0.0	0.0	0.0	0.0	0.0	3.103773832566505	115.28447070297968	6.761476346355536	0.0008916526978528306	4.465232285546615e-06	5.374323848890219e-05	0.0	0.004340827738756994	0.0005123644114281243	0.15310790409365577	1.418419422474623e-05	1.348617460186101e-05	3.6931008199793345e-07	3.5634375095057384e-06	3.0021684837393818e-05	1.4861643510782782e-08	0.0008159720719725749	0.00020530442602584452	6.126425568989214e-06	0.6615393699434929	0.0	0.001841593368223151	0.0	0.0	0.0	0.0	0.0	2.7321142763812305	191.36733890510922	23.132225177495393	0.00023604545226930544	2.1166800878895213e-06	1.425659700350242e-05	0.0	0.001907523340651476	0.0002251522051932395	0.1571729541205476	6.234846550619954e-06	6.223283898327446e-06	4.4313961393721726e-08	7.083817369105562e-07	5.967992836727203e-06	2.955697477845937e-09	0.0003790888139868261	4.294743294869786e-05	7.335830639721062e-07	0.3786198431588528	0.0	0.0008335203757263312	0.0	0.0	0.0	0.0	0.0	3.097583472969435	256.3001519249077	30.41028758850485	7.966321052913758e-05	2.6054935952078263e-07	4.8198958331945895e-06	0.0	0.0008622101555868912	0.00010176991730289191	0.10889540109408438	2.8187290075446224e-06	7.500994018569132e-07	2.619784674581275e-09	5.5992214746392825e-08	4.7172232427690736e-07	2.336805271678218e-10	4.593852679822442e-05	5.793962483238474e-06	4.329154746199404e-08	0.16258087742074306	0.0	0.00014579089903191838	0.0	0.0	0.0	0.0	0.0	3.3763855037407318	104.95780558967962	26.13917064417439	0.0006296182041073067	4.177669538572298e-06	3.7938865157770885e-05	0.0	0.0027906064148315356	0.0003293857838608376	0.4552693868661132	9.121909874743431e-06	1.2576480881675583e-05	8.184976647817868e-08	7.192001029310248e-07	6.059220583085167e-06	2.9998970404990683e-09	0.0007615513648920318	0.0001474149908810636	1.358179057229953e-06	0.6267449704521659	0.0	0.000578092748429959	0.0	0.0	0.0	0.0	0.0	2.778384872315944	251.063770410399	26.056644312365133	9.182370241264075e-05	5.186042219950621e-07	5.554864029944263e-06	0.0	0.0009735209067486797	0.00011490835064941744	0.09870669014246387	3.18246784098715e-06	1.4973638347892671e-06	6.644316947618657e-09	1.3912592615403442e-07	1.1721062663235084e-06	5.80613688154282e-10	9.16348052842682e-05	9.240523065778416e-06	1.0981204052561913e-07	0.19216618699500815	0.0	0.00032082803267648126	0.0	0.0	0.0	0.0	0.0	3.338112971131448	130.4360961313122	53.48959752059161	0.0003358113783554549	2.9165453312963626e-06	2.024890535998217e-05	0.0	0.001849693992929733	0.00021832634300731195	0.5369597453184644	6.046673539520207e-06	8.6534555576178e-06	2.5570764138383596e-08	2.79051179773776e-07	2.35097723655871e-06	1.1641790963513093e-09	0.0005259085087851231	6.956810336453158e-05	4.240124587062042e-07	0.473601292234299	0.0	0.0003384866149865789	0.0	0.0	0.0	0.0	0.0	2.9757282779004606	109.49024070093253	31.764183423916844	0.0005444260725334895	3.931302099645167e-06	3.280946912423817e-05	0.0	0.0025172186194964306	0.00029711679061370595	0.485737432914304	8.228423643545928e-06	1.180122720656437e-05	6.229451721909157e-08	5.709453933034934e-07	4.810177340198099e-06	2.3815999325094654e-09	0.0007151141005860994	0.00012544172272139077	1.0335586978503e-06	0.5965858320486742	0.0	0.0005087948626811071	0.0	0.0	0.0	0.0	0.0	2.8172835605226525	59.22259140059492	119.43055111344937	0.000442485734392784	2.9267964632023876e-06	2.66298657061694e-05	0.0	0.0011066070942838803	0.0001306169779934878	1.6976657123035235	3.6177487203395486e-06	8.685406354544756e-06	1.0689834677570566e-08	5.3055397054730285e-08	4.4699704549838216e-07	2.212144316157767e-10	0.0005278267432137296	8.420275887973289e-05	1.7760714119159117e-07	0.4754538119385966	0.0	0.00010745296699365499	0.0	0.0	0.0	0.0	0.0	2.973737180345815	28.92000208789577	193.38720246524142	0.00046361781550472835	1.8156653787016489e-06	2.787875047029672e-05	0.0	0.0005661939093430497	6.682998171267726e-05	2.998481815452269	1.851052411957936e-06	5.320124839656717e-06	3.899918737407115e-09	9.456820678853755e-09	7.967695149119569e-08	3.940175785056282e-11	0.00032435369832928756	6.016562653166185e-05	6.485063791647363e-08	0.3433504977842886	0.0	3.738502799044113e-05	0.0	0.0	0.0	0.0	0.0	3.1438241814406176	0.0001662063169740469	1.1632841508622828e-06	4.474165499287587e-06	1.1634453392900857e-06	0.009276554023808628	0.00023181023987802463	7.477032083469787e-05	0.0	0.0	0.0	0.0	1.1590523117115377e-06	3.032924082287602e-06	0.0	0.0001656030355533349	1.1590615365102324e-06	4.457924706645731e-06	1.159222366896206e-06	1.1590534240896894e-06	7.450242459227315e-05	0.0092433212848096	0.00023097999337196376	0.0	0.0	0.0	1.1549010907265214e-06	2.7746542618133192e-06	0.0	0.00016501012549931712	1.1549102045808907e-06	4.441958002446995e-06	1.155072003218004e-06	1.1549022146030825e-06	7.423912118329959e-05	0.009210651925561973	0.00023016384069921136	0.0	0.0	0.0	1.1508203317436871e-06	2.875569045023128e-06	0.0	0.0001644272417245176	1.1508295684919588e-06	4.426263231830762e-06	1.150991819934237e-06	1.1508214599873987e-06	7.398022246323409e-05	0.009178527253409209	0.00022936129098351997	0.0	0.0	0.0	1.1468075849839117e-06	3.0588869809295812e-06	0.0	0.00016385405998490675	1.1468169917909402e-06	4.410830237436431e-06	1.1469795498906552e-06	1.1468087150491668e-06	7.372560796043295e-05	0.009146934618905592	0.00022857202936534	0.0	0.0	0.0	1.142861279061296e-06	2.9318994403443137e-06	0.0	0.0001632903379198828	1.1428706111985207e-06	4.395651842163586e-06	1.1430334977191727e-06	1.1428624112960867e-06	7.347516585211563e-05	0.009115859908045323	0.0002277957047468116	0.0	0.0	0.0	1.138979658264319e-06	2.9219415777396744e-06	0.0	0.0001627358699176351	1.1389890103415285e-06	4.380722599274812e-06	1.1391522239771858e-06	1.1389807927945904e-06	7.322880145118326e-05	0.009085291144398875	0.00022703201793363242	0.0	0.0	0.0	1.1351612263399587e-06	2.655765533851833e-06	0.0	0.0001621903965493757	1.1351703900445259e-06	4.366035589894072e-06	1.1353339125464361e-06	1.1351623630117982e-06	7.298640245195662e-05	0.009055214421224485	0.00022628062145334116	0.0	0.0	0.0	1.1314042459595915e-06	2.9040188125162332e-06	0.0	0.00016165377138811955	1.1314137219676828e-06	4.351586858740778e-06	1.131577538461425e-06	1.1314053846527587e-06	7.274790922704316e-05	0.009025622368208678	0.00022554133156575394	0.0	0.0	0.0	1.1277077984772698e-06	2.950904933210466e-06	0.0	0.00016112574596031546	1.12771726283394e-06	4.337369700701232e-06	1.127881362434845e-06	1.1277089391261767e-06	7.251321452999654e-05	0.008996501667833966	0.00022481381590779042	0.0	0.0	0.0	1.1240702220826128e-06	2.8836930753716717e-06	0.0	0.00016060612486348475	1.124079644107718e-06	4.323378852157091e-06	1.1242440166543954e-06	1.1240713646267015e-06	7.228223200071495e-05	0.008967841594468846	0.00022409780658958097	0.0	0.0	0.0	1.1204901773176725e-06	2.754766804830801e-06	0.0	0.0001600947155460884	1.1204995182490983e-06	4.309609130291814e-06	1.1206641532570612e-06	1.1204913216878302e-06	7.205487491487498e-05	0.008939631387503949	0.00022339303466272956	0.0	0.0	0.0	1.1169663194353325e-06	2.9227975559507952e-06	0.0	0.0001595913674589565	1.1169758319032437e-06	4.296056483764722e-06	1.1171407183952679e-06	1.1169674655573755e-06	7.183107563996023e-05	0.00891186265609713	0.00022269929041532021	0.0	0.0	0.0	1.1134975998734897e-06	2.825636068729412e-06	0.0	0.0001590958633633763	1.1135070644600632e-06	4.282715064079964e-06	1.113672191397598e-06	1.1134987476706907e-06	7.161073802266752e-05	0.008884523467156845	0.00022201627574660763	0.0	0.0	0.0	1.1100825281271467e-06	2.9609305469534698e-06	0.0	0.00015860804476328279	1.110092106447354e-06	4.269580604042906e-06	1.11025746279161e-06	1.110083677521541e-06	7.139379296649117e-05	0.00885760524319775	0.00022134377647067417	0.0	0.0	0.0	1.1067200332673874e-06	2.8084372572058265e-06	0.0	0.00015812770700300924	1.106729524948222e-06	4.2566475924308356e-06	1.1068950999899427e-06	1.1067211841817018e-06	7.118015097114965e-05	0.008831096877012817	0.00022068151520576306	0.0	0.0	0.0	1.1034087283888944e-06	2.830688301140383e-06	0.0	0.00015765469536050352	1.1034182364397253e-06	4.243911861835666e-06	1.103584019941501e-06	1.103409880749295e-06	7.096974436510034e-05	0.008804989972895014	0.00022002928227362692	0.0	0.0	0.0	1.1001475651055872e-06	2.6448791859717556e-06	0.0	0.00015718882648399526	1.100156956897036e-06	4.2313684736799796e-06	1.1003229391878124e-06	1.1001487188433987e-06	7.076249227888917e-05	0.008779274499237582	0.0002193868270858521	0.0	0.0	0.0	1.0969352904807176e-06	2.9258630200587078e-06	0.0	0.00015672999087948836	1.096944919426682e-06	4.219014478354911e-06	1.097111091273963e-06	1.0969364455325768e-06	7.055834648816441e-05	0.008753944474271202	0.00021875400021840801	0.0	0.0	0.0	1.0937711573977064e-06	2.5193809865853267e-06	0.0	0.0001562779507727091	1.093780459246804e-06	4.206843472838248e-06	1.093946811782549e-06	1.0937723137037847e-06	7.035720159563373e-05	0.008728986820269766	0.00021813047496783297	0.0	0.0	0.0	1.0906535323406362e-06	2.8064154860072095e-06	0.0	0.00015583264098664707	1.0906631199693e-06	4.19485370178739e-06	1.0908296444755404e-06	1.0906546898425126e-06	7.015902932653308e-05	0.008704398026521709	0.0002175161636751104	0.0	0.0	0.0	1.0875819770140857e-06	2.6129206699370987e-06	0.0	0.00015539384505565583	1.0875913862111412e-06	4.183039336806405e-06	1.0877580740942842e-06	1.087583135653009e-06	6.996373401515884e-05	0.008680166220188055	0.0002169107697657852	0.0	0.0	0.0	1.0845550085452421e-06	2.5031451356884135e-06	0.0	0.00015496143179698032	1.0845643395611306e-06	4.171396845545755e-06	1.0847311823604176e-06	1.0845561682619384e-06	6.977125811554094e-05	0.008656284258954592	0.000216314114858341	0.0	0.0	0.0	1.081571735027088e-06	2.774667893372444e-06	0.0	0.00015453530654615063	1.081581317194477e-06	4.159923678677832e-06	1.0817483066238879e-06	1.0815728957628537e-06	6.958156029265942e-05	0.008632747013339184	0.00021572607085166906	0.0	0.0	0.0	1.0786315159559565e-06	2.4894738210340946e-06	0.0	0.00015411526144525062	1.078640863813782e-06	4.148614238896726e-06	1.0788079918813147e-06	1.078632677653959e-06	6.939454859023767e-05	0.008609543074102563	0.0002151463527356493	0.0	0.0	0.0	1.0757329262839516e-06	2.8693101013184186e-06	0.0	0.000153701245685442	1.0757426234958233e-06	4.137467157257942e-06	1.0759098824726656e-06	1.0757340888900598e-06	6.921020103984059e-05	0.008586669715979227	0.0002145748924607165	0.0	0.0	0.0	1.0728756257658649e-06	2.6377052346843746e-06	0.0	0.00015329305016262035	1.072885132162521e-06	4.1264768026789635e-06	1.0730525146716423e-06	1.072876789228576e-06	6.902842501763054e-05	0.008564115446676263	0.00021401140293453603	0.0	0.0	0.0	1.0700581789421074e-06	2.854173883485733e-06	0.0	0.00015289060368170357	1.0700678913784213e-06	4.115641258098952e-06	1.0702353901131585e-06	1.0700593432119712e-06	6.884918942598017e-05	0.008541876407036263	0.00021345578777931843	0.0	0.0	0.0	1.067280103924964e-06	2.623948497972959e-06	0.0	0.00015249372386864167	1.0672896241401467e-06	4.1049556119536995e-06	1.0674572321815529e-06	1.067281268953775e-06	6.867241363717106e-05	0.008519942592051216	0.0002129077970691456	0.0	0.0	0.0	1.0645401510858563e-06	2.839455681265192e-06	0.0	0.00015210234595248925	1.0645498770717764e-06	4.0944181204936675e-06	1.0647175874800755e-06	1.064541316826426e-06	6.849806949145286e-05	0.008498310506460152	0.00021236734352501907	0.0	0.0	0.0	1.061837884030607e-06	2.6945438797491683e-06	0.0	0.0001517163073814508	1.0618475119791934e-06	4.084024406039653e-06	1.0620153181484722e-06	1.061839050436556e-06	6.832608524051245e-05	0.008476971247017058	0.0002118342047511449	0.0	0.0	0.0	1.0591721907814411e-06	2.4086063088143092e-06	0.0	0.0001513354690001221	1.0591815546394427e-06	4.073770721578088e-06	1.059349450099867e-06	1.0591733578075978e-06	6.815639948059607e-05	0.008455917194280547	0.0002113081904219982	0.0	0.0	0.0	1.056542119712042e-06	2.6399960332821984e-06	0.0	0.00015095978723514317	1.0565516998508154e-06	4.063655893251419e-06	1.0567196783220593e-06	1.056543287314541e-06	6.798899344596393e-05	0.008435146019380176	0.00021078924239377738	0.0	0.0	0.0	1.053947380104906e-06	2.463853977607287e-06	0.0	0.00015058910154972516	1.0539568236302136e-06	4.053675598040994e-06	1.0541248790590968e-06	1.053948548241377e-06	6.782379612331865e-05	0.008414648910968405	0.00021027714055539762	0.0	0.0	0.0	1.0513868714061008e-06	2.8043720120100063e-06	0.0	0.0001502233688892223	1.0513966244415894e-06	4.043828676188374e-06	1.0515647509295416e-06	1.0513880400356783e-06	6.766078885074148e-05	0.008394423553220044	0.00020977182708042396	0.0	0.0	0.0	1.0488603044847443e-06	2.698875743029197e-06	0.0	0.00014986243119457506	1.048869995666128e-06	4.034110871461118e-06	1.0490381875214089e-06	1.0488614735678356e-06	6.749990167744304e-05	0.008374461266505307	0.00020927308514599526	0.0	0.0	0.0	1.046366595227743e-06	2.7380581558067443e-06	0.0	0.0001495061999216035	1.0463763173523003e-06	4.0245197994263054e-06	1.0465445690264292e-06	1.0463677647259847e-06	6.73410956261277e-05	0.00835475721414946	0.00020878079394234542	0.0	0.0	0.0	1.0439051395872676e-06	2.608419982730726e-06	0.0	0.0001491545538270439	1.0439147406539587e-06	4.015052195287583e-06	1.044083046742773e-06	1.043906309463288e-06	6.718431714493179e-05	0.008335304751047915	0.0002082947874777779	0.0	0.0	0.0	1.0414751076057924e-06	2.7252585152855983e-06	0.0	0.00014880743165879287	1.041484836635638e-06	4.005706409288409e-06	1.0416531919069017e-06	1.0414762778231747e-06	6.702953947768656e-05	0.008316100556743252	0.00020781498282801086	0.0	0.0	0.0	1.0390760846628969e-06	2.6736995834498526e-06	0.0	0.0001484647168764929	1.0390857893857229e-06	3.9964793033043895e-06	1.0392541887372196e-06	1.0390772551862203e-06	6.687671115280105e-05	0.008297138244282107	0.00020734122045028194	0.0	0.0	0.0	1.0367072730457287e-06	2.490694503802974e-06	0.0	0.00014812629386409264	1.0367167894421476e-06	3.987367764015788e-06	1.0368852279224187e-06	1.0367084438405313e-06	6.672578107389576e-05	0.008278411473374448	0.00020687334196522404	0.0	0.0	0.0	1.0343678808584193e-06	2.6549530315051077e-06	0.0	0.00014779213422328895	1.034377637838814e-06	3.9783710261636015e-06	1.0345461106756263e-06	1.0343690518912043e-06	6.657673716972329e-05	0.008259918745743663	0.00020641130997620935	0.0	0.0	0.0	1.0320577211190514e-06	2.2103469148743154e-06	0.0	0.00014746204361079418	1.032066974092604e-06	3.969483857118261e-06	1.0322354765943802e-06	1.0320588923575476e-06	6.642949299228051e-05	0.008241649335141535	0.000205954856507497	0.0	0.0	0.0	1.029775453949559e-06	2.5731140968117535e-06	0.0	0.00014713606088153394	1.0297850700246662e-06	3.960707302341284e-06	1.029953597664303e-06	1.0297766253621304e-06	6.628406647073444e-05	0.008223605465635758	0.00020550403716351992	0.0	0.0	0.0	1.027521357373319e-06	2.567481778357076e-06	0.0	0.00014681405025063942	1.0275309749959863e-06	3.9520377055245e-06	1.0276995233923323e-06	1.0275225289295478e-06	6.614039743259573e-05	0.008205779670952602	0.00020505866542710249	0.0	0.0	0.0	1.0252944988053256e-06	2.7347759462885704e-06	0.0	0.00014649595367628842	1.0253042825965941e-06	3.943473503549465e-06	1.0254728474865286e-06	1.0252956704756487e-06	6.599846041489916e-05	0.008188168791339507	0.00020461866237996048	0.0	0.0	0.0	1.0230944836550017e-06	2.632576689038315e-06	0.0	0.00014618165806884928	1.0231042010668837e-06	3.935011651183353e-06	1.0232727783204058e-06	1.0230956554107237e-06	6.585820538495196e-05	0.008170766618525243	0.00020418387293701586	0.0	0.0	0.0	1.0209205364977765e-06	2.6714729988911666e-06	0.0	0.00014587109945329252	1.0209302824768164e-06	3.926650425615554e-06	1.0210988680694732e-06	1.0209217083109987e-06	6.571960418789646e-05	0.008153569658752581	0.00020375420983250473	0.0	0.0	0.0	1.0187722210055466e-06	2.383468915266689e-06	0.0	0.00014556415787996108	1.0187816870730444e-06	3.918386597022949e-06	1.0189502770868931e-06	1.018773392849091e-06	6.558260368234546e-05	0.008136571318074217	0.00020332950834245453	0.0	0.0	0.0	1.0166487135591535e-06	2.608114887229661e-06	0.0	0.00014526083125621035	1.0166584000923014e-06	3.9102201086206515e-06	1.0168269907249393e-06	1.0166498854065624e-06	6.544720334896028e-05	0.00811977153162686	0.000202909766872473	0.0	0.0	0.0	1.0145500061874267e-06	2.3735908689025135e-06	0.0	0.00014496098404085232	1.0145594726317336e-06	3.90214731077909e-06	1.0147280601961118e-06	1.0145511780130148e-06	6.531334304950817e-05	0.008103162837417141	0.0002024947990079375	0.0	0.0	0.0	1.0124751668179384e-06	2.1438276003176038e-06	0.0	0.00014466454432848625	1.01248440126347e-06	3.894166267234954e-06	1.0126529821632209e-06	1.0124763385967264e-06	6.518099104651412e-05	0.00808674129728926	0.00020208450637682773	0.0	0.0	0.0	1.0104237035913006e-06	2.363937212362353e-06	0.0	0.00014437150979124293	1.0104331695825666e-06	3.8862769148893595e-06	1.0106017403319654e-06	1.0104248752990054e-06	6.505014670528973e-05	0.008070506832129731	0.0002016788870276803	0.0	0.0	0.0	1.0083956067510037e-06	2.5196921928883485e-06	0.0	0.00014408180190331426	1.0084052278074227e-06	3.878477139194832e-06	1.0085737850223876e-06	1.0083967783641442e-06	6.492077531438602e-05	0.008054455134812814	0.0002012778333684341	0.0	0.0	0.0	1.0063903383374034e-06	2.6334515540059137e-06	0.0	0.0001437953504129893	1.006400084064238e-06	3.870765048325831e-06	1.0065686244732864e-06	1.0063915098331806e-06	6.479284587745995e-05	0.008038582359131663	0.00020088124932446508	0.0	0.0	0.0	1.004407417978089e-06	2.5767111406526194e-06	0.0	0.0001435120644852527	1.0044171024350228e-06	3.863138196442405e-06	1.0045856228400795e-06	1.0044085893343946e-06	6.466631817774683e-05	0.008022883514870209	0.00020048901023625549	0.0	0.0	0.0	1.00244622237609e-06	2.5048264398188378e-06	0.0	0.00014323188098526668	1.0024558408666094e-06	3.855594883336715e-06	1.002624338179659e-06	1.0024473935714504e-06	6.454116437217758e-05	0.008007355147069033	0.00020010102980313931	0.0	0.0	0.0	1.0005063200287225e-06	2.499979196840434e-06	0.0	0.00014295474820336297	1.000515937302354e-06	3.8481337164809965e-06	1.0006844085249766e-06	1.0005074910422925e-06	6.441736171427759e-05	0.007991994433123338	0.00019971723752361642	0.0	0.0	0.0	9.98587358429105e-07	2.61303334374301e-06	0.0	0.00014268062442929054	9.985970996728726e-07	3.840753572528681e-06	9.98765541904944e-07	9.985885292406847e-07	6.429489191420274e-05	0.007976799103397008	0.00019933757671162283	0.0	0.0	0.0	9.966890541475527e-07	2.490440976330979e-06	0.0	0.00014240941545771562	9.966986684770112e-07	3.833451914935563e-06	9.968670788826862e-07	9.966902247375493e-07	6.417371319890661e-05	0.007961763974627679	0.00019896191788118867	0.0	0.0	0.0	9.94810759754736e-07	2.3256085182243413e-06	0.0	0.0001421410619055793	9.948202279254398e-07	3.8262271445085985e-06	9.949886037775448e-07	9.948119301040862e-07	6.405379937445825e-05	0.007946885796506844	0.0001985901798432103	0.0	0.0	0.0	9.929520693057356e-07	2.648509080162778e-06	0.0	0.00014187557344666927	9.92961845679046e-07	3.819079521480769e-06	9.931301843064143e-07	9.929532393959834e-07	6.393515502754251e-05	0.007932165137861096	0.00019822237682669066	0.0	0.0	0.0	9.911130539460828e-07	2.5426058493336907e-06	0.0	0.000141612836654463	9.911227276543006e-07	3.8120059916817543e-06	9.91291026484329e-07	9.911142237592803e-07	6.381772980552152e-05	0.007917595750928335	0.0001978583527490527	0.0	0.0	0.0	9.892929332634337e-07	2.250921613833285e-06	0.0	0.00014135277351926906	9.893023277176695e-07	3.8050044545962793e-06	9.89470584243905e-07	9.892941027821674e-07	6.370148913918638e-05	0.007903173346287892	0.0001974980004553054	0.0	0.0	0.0	9.8749117148329e-07	2.1148995419693155e-06	0.0	0.00014109535073565085	9.875004126706833e-07	3.7980740133056317e-06	9.876686244475106e-07	9.874923406906292e-07	6.358641840888837e-05	0.00788889610976187	0.0001971412746338843	0.0	0.0	0.0	9.857075420483097e-07	2.368167845660146e-06	0.0	0.00014084057789775104	9.85717049592024e-07	3.7912149258026205e-06	9.85885214254706e-07	9.85708710927779e-07	6.347252219699076e-05	0.00787476460961145	0.00019678818950152226	0.0	0.0	0.0	9.839421160427283e-07	2.27093219479647e-06	0.0	0.00014058835389444668	9.83951530621265e-07	3.784424469544703e-06	9.841196458882142e-07	9.839432845784262e-07	6.335975559140021e-05	0.007860773273162444	0.00019643860583911312	0.0	0.0	0.0	9.821941973714308e-07	2.189527755165677e-06	0.0	0.00014033863227927003	9.822035305845419e-07	3.777701393862046e-06	9.823715942230934e-07	9.821953655478807e-07	6.324809809414518e-05	0.007846919556897274	0.00019609246011186715	0.0	0.0	0.0	9.804634683609227e-07	2.2920683987229002e-06	0.0	0.0001400913941756131	9.804729172711233e-07	3.771045190249808e-06	9.806409271236114e-07	9.804646361630886e-07	6.313754153678972e-05	0.007833202447073811	0.00019574972700758656	0.0	0.0	0.0	9.78749802450694e-07	2.2898347768185066e-06	0.0	0.00013984657481144028	9.787592372190676e-07	3.7644541146219842e-06	9.789271911859245e-07	9.787509698640437e-07	6.302805720043873e-05	0.00781961838021736	0.00019541031750521415	0.0	0.0	0.0	9.770527545358547e-07	2.4793920555096818e-06	0.0	0.00013960416122298723	9.77062399612222e-07	3.7579278176838674e-06	9.772302956641653e-07	9.770539215462257e-07	6.291963954944565e-05	0.007806166669257468	0.00019507421445402506	0.0	0.0	0.0	9.753722388632522e-07	2.2466631936530923e-06	0.0	0.00013936404388418993	9.753816377142616e-07	3.7514633504480138e-06	9.755494738762687e-07	9.753734054569715e-07	6.281223985962907e-05	0.00779284126859306	0.0001947412668154486	0.0	0.0	0.0	9.737075002403697e-07	2.1243346565381836e-06	0.0	0.00013912619623729635	9.737167655697946e-07	3.745059997700091e-06	9.738845399183394e-07	9.737086664040866e-07	6.270584648035219e-05	0.007779640732476041	0.00019441143848038974	0.0	0.0	0.0	9.720583581221088e-07	2.5012535090134864e-06	0.0	0.0001388906538533872	9.72068032109198e-07	3.738718716862847e-06	9.722357427883855e-07	9.7205952384287e-07	6.260047553727589e-05	0.007766567061456868	0.0001940847794479509	0.0	0.0	0.0	9.704250625044726e-07	2.207991998644486e-06	0.0	0.00013865727203383	9.704344243945564e-07	3.732435612019752e-06	9.70602069596335e-07	9.704262277697895e-07	6.249606256027794e-05	0.007753612256294103	0.00019376108986516065	0.0	0.0	0.0	9.688066141228172e-07	2.2315400418122606e-06	0.0	0.0001384260588765494	9.68815999066326e-07	3.7262109010176535e-06	9.689835770279576e-07	9.688077789204353e-07	6.239261136862755e-05	0.0077407767906542664	0.000193440381579468	0.0	0.0	0.0	9.672030722147796e-07	2.4543973514191623e-06	0.0	0.00013819700581747671	9.672126961201628e-07	3.7200443530691325e-06	9.673802051351828e-07	9.672042365328216e-07	6.229011833184389e-05	0.00772806021389313	0.00019312264334361945	0.0	0.0	0.0	9.656143805444493e-07	2.3198940670547266e-06	0.0	0.00013797001766076533	9.656238491481398e-07	3.713933405065735e-06	9.657912875473279e-07	9.656155443713985e-07	6.218854108332944e-05	0.007715457269248316	0.00019280774382577498	0.0	0.0	0.0	9.640398824528524e-07	2.316111337804274e-06	0.0	0.00013774507855369148	9.640493471270778e-07	3.707877629993809e-06	9.642167132957119e-07	9.640410457774404e-07	6.208787273434984e-05	0.007702967101814746	0.00019249566167794447	0.0	0.0	0.0	9.624794712004045e-07	2.4766056598208613e-06	0.0	0.00013752217879232163	9.624891220777742e-07	3.7018767663934153e-06	9.626564144531673e-07	9.624806340116987e-07	6.198810914044003e-05	0.00769058919718482	0.000192186384059413	0.0	0.0	0.0	9.609330825838716e-07	2.2178276517840508e-06	0.0	0.00013730121479154224	9.609424488768896e-07	3.6959280253280325e-06	9.611096659240848e-07	9.609342448713027e-07	6.188920417572384e-05	0.007678317832183724	0.00019187976798414112	0.0	0.0	0.0	9.59400001673292e-07	2.1817205385905666e-06	0.0	0.0001370821873880512	9.594093333317919e-07	3.690031429132283e-06	9.59576473565685e-07	9.594011634264832e-07	6.179115840249193e-05	0.007666153076397003	0.00019157581520252284	0.0	0.0	0.0	9.57880237220971e-07	2.0898044627721842e-06	0.0	0.0001368650521452398	9.578894643434592e-07	3.684185781270349e-06	9.580565263220297e-07	9.57881398429943e-07	6.169395213179044e-05	0.007654092486782572	0.00019127446468446727	0.0	0.0	0.0	9.563734840767529e-07	2.2374844015117034e-06	0.0	0.00013664981255416203	9.56382866299229e-07	3.678391175538385e-06	9.565498486308355e-07	9.56374644731783e-07	6.159758711014303e-05	0.007642136279861817	0.00019097572185150508	0.0	0.0	0.0	9.548797693486448e-07	2.3476090274801237e-06	0.0	0.00013643642943961444	9.54889264883773e-07	3.6726465568743605e-06	9.550561662663006e-07	9.548809294403848e-07	6.150204600105536e-05	0.007630282304486486	0.00019067953296646962	0.0	0.0	0.0	9.53398824351125e-07	2.543008742847771e-06	0.0	0.00013622488250425132	9.534085181088258e-07	3.66695137917381e-06	9.53575337146351e-07	9.533999838705293e-07	6.140731988209143e-05	0.007618529453423906	0.0001903858703746634	0.0	0.0	0.0	9.519305108109485e-07	2.2253659665229957e-06	0.0	0.0001360150666820299	9.519398903325558e-07	3.661302813038484e-06	9.521066258099479e-07	9.519316697491998e-07	6.131336199606484e-05	0.007606871925196583	0.00019009458913459153	0.0	0.0	0.0	9.504741040209192e-07	2.4383508399326463e-06	0.0	0.00013580702576427325	9.50483688114172e-07	3.655702037543511e-06	9.506503387962091e-07	9.504752623695106e-07	6.122019203471758e-05	0.007595312162893618	0.00018980575029612986	0.0	0.0	0.0	9.490299092306982e-07	2.159312097916182e-06	0.0	0.0001356006598842474	9.490392123357403e-07	3.65014636377217e-06	9.492057770383637e-07	9.490310669813785e-07	6.112776553159361e-05	0.007583844649239082	0.0001895192160174166	0.0	0.0	0.0	9.475972372311843e-07	2.3297046894586436e-06	0.0	0.00013539600424528463	9.476067093498694e-07	3.644636739232204e-06	9.477731869602115e-07	9.47598394375911e-07	6.103609835630509e-05	0.007572471353112524	0.0001892350355003705	0.0	0.0	0.0	9.461763340322684e-07	2.1092362089630533e-06	0.0	0.0001351929727952192	9.461855768833736e-07	3.639170847492361e-06	9.46351966195969e-07	9.461774905633238e-07	6.094515218228101e-05	0.007561187519018738	0.00018895308993535013	0.0	0.0	0.0	9.447666055858957e-07	2.3607020278200087e-06	0.0	0.00013499160705774795	9.447761054427774e-07	3.6337498058796104e-06	9.449424054126161e-07	9.447677614956708e-07	6.0854945705052616e-05	0.0075499954664931465	0.00018867343728507551	0.0	0.0	0.0	9.433683417059857e-07	2.421381707608835e-06	0.0	0.00013479186124953612	9.433779745168722e-07	3.628372381658085e-06	9.435441841270154e-07	9.433694969872192e-07	6.07654586661634e-05	0.007538892681787158	0.000188396014755058	0.0	0.0	0.0	9.41981228420424e-07	2.263115441888229e-06	0.0	0.00013459365542220416	9.419906245098272e-07	3.6230364225375344e-06	9.42156742700206e-07	9.419823830661894e-07	6.067665530866129e-05	0.0075278747284161585	0.00018812071149588186	0.0	0.0	0.0	9.406047114819944e-07	2.2598083603913358e-06	0.0	0.00013439699630588863	9.406141024587164e-07	3.6177421094275897e-06	9.407801282436584e-07	9.406058654852216e-07	6.058853883915737e-05	0.007516942004050501	0.00018784753745583	0.0	0.0	0.0	9.392388406325101e-07	2.416804163726923e-06	0.0	0.00013420188488896622	9.392484152487305e-07	3.612489468808963e-06	9.394143476762397e-07	9.392399939865099e-07	6.050110982958994e-05	0.007506094579524271	0.0001875764944129055	0.0	0.0	0.0	9.378836247622268e-07	2.379995841987999e-06	0.0	0.0001340082629650396	9.378931554203017e-07	3.60727693352906e-06	9.380589935532909e-07	9.378847774605659e-07	6.041434237188461e-05	0.007495329240219245	0.00018730750205479704	0.0	0.0	0.0	9.365386623097207e-07	2.3765828421113036e-06	0.0	0.00013381611120085566	9.365481876093507e-07	3.6021039829559635e-06	9.367139305422309e-07	9.365398143461003e-07	6.032822794232392e-05	0.007484644928451843	0.00018704053396199563	0.0	0.0	0.0	9.352038211776611e-07	2.494477193869474e-06	0.0	0.00013362542061680032	9.352134489355234e-07	3.596970375241588e-06	9.353790957859401e-07	9.352049725459825e-07	6.024276262628589e-05	0.007474041158422995	0.0001867755780027362	0.0	0.0	0.0	9.33879040707381e-07	2.245152249376647e-06	0.0	0.0001334361179581415	9.338884265748847e-07	3.591874137984958e-06	9.340539765015835e-07	9.338801914017333e-07	6.015791382994107e-05	0.007463513885956836	0.0001865125331401092	0.0	0.0	0.0	9.325638157145538e-07	2.1800917844863303e-06	0.0	0.0001332482037719901	9.325731243460253e-07	3.586815285872799e-06	9.327385765190054e-07	9.325649657292116e-07	6.0073681886216185e-05	0.0074530631522713095	0.00018625140040959016	0.0	0.0	0.0	9.312581513767148e-07	2.3962686915042034e-06	0.0	0.0001330616996369563	9.312676932633594e-07	3.5817943997287836e-06	9.314330468887294e-07	9.312593007061239e-07	5.9990076546044615e-05	0.007442690167100821	0.0001859922100436885	0.0	0.0	0.0	9.299621988566376e-07	2.3237101367108968e-06	0.0	0.00013287653512727608	9.29971640328379e-07	3.576809583404296e-06	9.301368946305417e-07	9.299633474954841e-07	5.990706642260081e-05	0.007432391036083147	0.00018573486474513152	0.0	0.0	0.0	9.286754716680575e-07	2.0702230102651564e-06	0.0	0.0001326926647350273	9.286846469552286e-07	3.571859611568207e-06	9.288498011891945e-07	9.286766196111114e-07	5.9824631290223704e-05	0.007422163249639775	0.00018547930181775834	0.0	0.0	0.0	9.273976563303478e-07	2.108945887002249e-06	0.0	0.00013251011137974946	9.274068735616539e-07	3.566945101211492e-06	9.275719270015921e-07	9.273988035725503e-07	5.974278148764017e-05	0.0074120080904423805	0.00018522555331583734	0.0	0.0	0.0	9.261289131150447e-07	2.2769241119601424e-06	0.0	0.0001323288722296086	9.26138300253372e-07	3.5620659758151075e-06	9.263032522454152e-07	9.261300596515554e-07	5.966151583629921e-05	0.007401925412199795	0.0001849736155893491	0.0	0.0	0.0	9.248692237722407e-07	2.3726641278899065e-06	0.0	0.00013214891581170754	9.24878706828973e-07	3.5572213884551837e-06	9.250435566095954e-07	9.248703695983866e-07	5.9580820346881525e-05	0.007391913479083477	0.00018472344527324178	0.0	0.0	0.0	9.236183714767595e-07	2.3766104251865796e-06	0.0	0.0001319702115288424	9.236278789544318e-07	3.5524105147642125e-06	9.237926259148074e-07	9.236195165879621e-07	5.950068144291554e-05	0.007381970606564979	0.00018447500028395856	0.0	0.0	0.0	9.223761458109916e-07	2.2160142282703356e-06	0.0	0.0001317927084262849	9.223854599889097e-07	3.5476319830484437e-06	9.225501034776367e-07	9.223772902028492e-07	5.942107640371141e-05	0.0073720939755332554	0.00018422821018813321	0.0	0.0	0.0	9.211421946081539e-07	2.2646640978529637e-06	0.0	0.00013161642204679658	9.211515586497663e-07	3.5428862114486696e-06	9.213160980979959e-07	9.211433382763021e-07	5.9342012270238166e-05	0.007362284459513691	0.00018398309681684044	0.0	0.0	0.0	9.199166270238128e-07	2.453701631144363e-06	0.0	0.00013144135393595977	9.19926185881363e-07	3.5381732420638006e-06	9.200906205940855e-07	9.199177699640872e-07	5.9263489788951664e-05	0.007352542151012082	0.00018373966248576168	0.0	0.0	0.0	9.186994546364682e-07	2.331313752148221e-06	0.0	0.00013126744102961722	9.187089000767145e-07	3.533491376399408e-06	9.188732295179105e-07	9.187005968447882e-07	5.918548087529395e-05	0.007342863565425787	0.00018349782013559393	0.0	0.0	0.0	9.174902421497398e-07	2.2925463482747704e-06	0.0	0.00013109467253756354	9.174996257477163e-07	3.5288403241183756e-06	9.176638493377318e-07	9.17491383622166e-07	5.9107980747862996e-05	0.007333248109446966	0.00018325755494519248	0.0	0.0	0.0	9.162889154579675e-07	2.3976811806314206e-06	0.0	0.0001309230560422813	9.162984159333015e-07	3.5242202892154673e-06	9.1646253313119e-07	9.162900561906275e-07	5.903099288930531e-05	0.00732369621508976	0.00018301887771447203	0.0	0.0	0.0	9.150955285609032e-07	2.34759069875287e-06	0.0	0.0001307525477606156	9.15104964159831e-07	3.5196300929464806e-06	9.152689744161375e-07	9.150966685501095e-07	5.89544977915135e-05	0.007314205461848328	0.00018278172796954196	0.0	0.0	0.0	9.139097790891627e-07	2.1971439634018494e-06	0.0	0.00013058311946219733	9.139190727762737e-07	3.515068975113743e-06	9.140829755802764e-07	9.139109183312769e-07	5.887848292523306e-05	0.007304774295090992	0.00018254606687252955	0.0	0.0	0.0	9.127314728535294e-07	2.0346803846512457e-06	0.0	0.00013041474709834557	9.127405734444584e-07	3.51053628826296e-06	9.129043682828079e-07	9.127326113450719e-07	5.880293759022611e-05	0.007295401387148806	0.0001823118612539484	0.0	0.0	0.0	9.11560444006617e-07	2.3397392852336772e-06	0.0	0.00013024749724551836	9.115699321409696e-07	3.5060338246102566e-06	9.117336185593545e-07	9.115615817441577e-07	5.872789170625578e-05	0.007286090450121381	0.00018207920387288285	0.0	0.0	0.0	9.103971563442537e-07	2.2382470578646486e-06	0.0	0.00013008127241015015	9.104064664074329e-07	3.501558959315008e-06	9.105700439549817e-07	9.103982933247555e-07	5.865330162524241e-05	0.0072768360685171556	0.0001818479594154014	0.0	0.0	0.0	9.09240933296533e-07	2.3792385508803682e-06	0.0	0.0001299161040845268	9.092503967637818e-07	3.4971125405343487e-06	9.094138649151636e-07	9.09242069516718e-07	5.857918156326837e-05	0.007267640005996616	0.00018161817195706996	0.0	0.0	0.0	9.080919952415632e-07	2.336658787980164e-06	0.0	0.00012975194949742553	9.081014236827373e-07	3.4926934162355076e-06	9.082647820422544e-07	9.080931306984471e-07	5.850551248198649e-05	0.007258499900373671	0.0001813897824813942	0.0	0.0	0.0	9.069500470969996e-07	2.4191158364991503e-06	0.0	0.0001295888073567151	9.069595381406457e-07	3.4883015517129336e-06	9.07122786291188e-07	9.069511817876992e-07	5.8432293847220535e-05	0.00724941568531554	0.00018116278933406766	0.0	0.0	0.0	9.058150805913909e-07	2.324992457900719e-06	0.0	0.0001294266486709666	9.05824537150475e-07	3.4839361662459707e-06	9.059876747222803e-07	9.05816214513113e-07	5.835951285537522e-05	0.007240385772086143	0.00018093715282912744	0.0	0.0	0.0	9.0468689729518e-07	2.2957552259590833e-06	0.0	0.00012926545173017184	9.046962687868263e-07	3.4795966755075998e-06	9.048592953651635e-07	9.046880304453881e-07	5.8287159724244125e-05	0.007231408947041287	0.00018071284263820888	0.0	0.0	0.0	9.035653455663689e-07	2.1708212603402392e-06	0.0	0.00012910519227402194	9.035745631906182e-07	3.475282426192551e-06	9.037374783979367e-07	9.035664779423615e-07	5.821522371941141e-05	0.00722248387822221	0.0001804898254882635	0.0	0.0	0.0	9.024502590398905e-07	2.3221417722575066e-06	0.0	0.00012894590394417138	9.024596558186658e-07	3.4709943239029246e-06	9.026224593124262e-07	9.024513906391372e-07	5.8143719957720796e-05	0.007213612441156554	0.0001802681482454182	0.0	0.0	0.0	9.013418720465851e-07	2.2159843306819807e-06	0.0	0.00012878752754450369	9.013511322651334e-07	3.4667307747687788e-06	9.01513823736046e-07	9.013430028667552e-07	5.80726220098622e-05	0.007204791356648243	0.00018004772897868112	0.0	0.0	0.0	9.002397749314826e-07	2.2844701233906063e-06	0.0	0.0001286300814085035	9.002491209696945e-07	3.4624922727933804e-06	9.004117000024425e-07	9.002409049702309e-07	5.800193813113876e-05	0.00719602164885691	0.00017982859328184172	0.0	0.0	0.0	8.991440956636457e-07	2.398294995968897e-06	0.0	0.00012847355411994946	8.991535418876173e-07	3.458278510107202e-06	8.993160081990044e-07	8.991452249187554e-07	5.793166325083992e-05	0.007187302688657935	0.0001796107254370572	0.0	0.0	0.0	8.980547556539313e-07	2.1590267416182573e-06	0.0	0.0001283178838577434	8.980639622914545e-07	3.4540878223748483e-06	8.982263155778884e-07	8.980558841232549e-07	5.786176980799854e-05	0.0071786310563807035	0.00017939404000651555	0.0	0.0	0.0	8.96971327713337e-07	2.3022928814703865e-06	0.0	0.00012816312068252266	8.969807325844286e-07	3.4499215573005624e-06	8.971429725637035e-07	8.969724553947728e-07	5.779228026705407e-05	0.007170009539178128	0.0001791786066345048	0.0	0.0	0.0	8.958941600635317e-07	2.3443137108665385e-06	0.0	0.0001280092208834997	8.95903546820134e-07	3.4457785381681555e-06	8.960656731807447e-07	8.958952869552145e-07	5.772317500643355e-05	0.0071614357026094635	0.000178964364489867	0.0	0.0	0.0	8.948229485485104e-07	2.38676918429689e-06	0.0	0.00012785617928066313	8.948323687161888e-07	3.4416586254295776e-06	8.949943811690785e-07	8.948240746483582e-07	5.765445181268033e-05	0.0071529092719439845	0.00017875130671458618	0.0	0.0	0.0	8.937576588783725e-07	2.0586733705750223e-06	0.0	0.0001277039290276471	8.937667303261949e-07	3.4375600192900883e-06	8.939286286042972e-07	8.93758784184488e-07	5.7586080863605905e-05	0.007144426546981364	0.00017853934086047433	0.0	0.0	0.0	8.926978288122158e-07	2.297047333298519e-06	0.0	0.00012755254664972878	8.92707167319632e-07	3.433484780016952e-06	8.928689511633949e-07	8.926989533227362e-07	5.751809641290561e-05	0.007135991777646848	0.00017832857311760473	0.0	0.0	0.0	8.916439893005783e-07	2.3331921792743722e-06	0.0	0.00012740198503065263	8.916533498701542e-07	3.4294316390467992e-06	8.918150190326765e-07	8.916451130138182e-07	5.7450477427511114e-05	0.0071276023542685115	0.0001781189382833749	0.0	0.0	0.0	8.905958143304601e-07	2.18956477396556e-06	0.0	0.00012725220595774544	8.906050104534241e-07	3.4253995674386255e-06	8.907665647236664e-07	8.905969372447198e-07	5.7383206872776284e-05	0.007119256163265935	0.00017791038355129834	0.0	0.0	0.0	8.895530398694566e-07	2.0795439673336955e-06	0.0	0.00012710320596550354	8.895621249133921e-07	3.421388472288679e-06	8.897235639771403e-07	8.895541619830982e-07	5.731628324756465e-05	0.007110953018296778	0.00017770290426927338	0.0	0.0	0.0	8.885156426571378e-07	2.1360936582963754e-06	0.0	0.00012695499908588724	8.885247913405525e-07	3.417398730863023e-06	8.886861150177297e-07	8.885167639685871e-07	5.7249712869003655e-05	0.0071026937031533205	0.00017749652002283967	0.0	0.0	0.0	8.874837206213257e-07	2.0747064442289567e-06	0.0	0.00012680755431647517	8.874927927518674e-07	3.4134295086128996e-06	8.876540008282703e-07	8.874848411291314e-07	5.718348191110726e-05	0.00709447650235352	0.00017729118795187766	0.0	0.0	0.0	8.864570594614414e-07	2.1311445959487424e-06	0.0	0.00012666088108231806	8.864661951099622e-07	3.409481059240397e-06	8.866272873841875e-07	8.864581791641763e-07	5.711759463137835e-05	0.00708630194409886	0.00017708692125659336	0.0	0.0	0.0	8.854357251786109e-07	2.04358058077857e-06	0.0	0.00012651494338043867	8.854447463931721e-07	3.405552413431385e-06	8.85605722664662e-07	8.854368440749418e-07	5.705203495869811e-05	0.007078168034368866	0.00017688367011651582	0.0	0.0	0.0	8.844194686704912e-07	2.0371639016187885e-06	0.0	0.0001263697463180455	8.844284823366025e-07	3.401643708628141e-06	8.845893424202486e-07	8.844205867590809e-07	5.6986805226080366e-05	0.007070075062581748	0.00017668144176606198	0.0	0.0	0.0	8.834083261092538e-07	2.1238151024618128e-06	0.0	0.00012622529549374302	8.834174421181305e-07	3.3977550955144926e-06	8.835781858412728e-07	8.834094433888822e-07	5.692190797765785e-05	0.007062023344357	0.00017648024409378456	0.0	0.0	0.0	8.824023369377558e-07	2.2637195770217554e-06	0.0	0.00012608158439992608	8.824115801850139e-07	3.393886398887636e-06	8.825722073744863e-07	8.824034534072736e-07	5.6857340315293444e-05	0.007054012520100401	0.0001762800681156969	0.0	0.0	0.0	8.814014562360836e-07	2.0604877118564825e-06	0.0	0.000125938554868934	8.814104893504688e-07	3.390036052644083e-06	8.815709998463609e-07	8.814025718943656e-07	5.679307628430925e-05	0.007046039369479404	0.00017608083337260653	0.0	0.0	0.0	8.804052817082781e-07	2.259772208913297e-06	0.0	0.00012579626554708688	8.804145801144332e-07	3.3862056356291893e-06	8.805749737813133e-07	8.80406396554209e-07	5.6729142183839516e-05	0.0070381071554353235	0.00017588262139647988	0.0	0.0	0.0	8.79414221014409e-07	1.9186157217671542e-06	0.0	0.00012565460567175147	8.794230771903691e-07	3.3823921659730662e-06	8.79583353840544e-07	8.794153350471101e-07	5.6665488386698434e-05	0.007030209720655867	0.00017568527833578709	0.0	0.0	0.0	8.78427504896471e-07	1.9975856573584043e-06	0.0	0.00012551364246071397	8.784364510555709e-07	3.378597453202468e-06	8.785966105488872e-07	8.784286181146902e-07	5.660214506010558e-05	0.007022350807978695	0.00017548889771518893	0.0	0.0	0.0	8.774456009780717e-07	2.2266271774616035e-06	0.0	0.00012537339029977014	8.774548024015403e-07	3.37482188459218e-06	8.77614844606972e-07	8.77446713380886e-07	5.6539118663249374e-05	0.007014531218789491	0.00017529349955962197	0.0	0.0	0.0	8.764686093839729e-07	2.2552871516853156e-06	0.0	0.0001252338077890711	8.764778414282229e-07	3.37106434552656e-06	8.766377662158693e-07	8.764697209705197e-07	5.647639070745766e-05	0.007006748659116997	0.0001750990265538225	0.0	0.0	0.0	8.75496243537834e-07	1.9920024799245267e-06	0.0	0.00012509483845138107	8.755051728006492e-07	3.367323315486621e-06	8.756649800348817e-07	8.754973543072422e-07	5.6413935964555036e-05	0.006998999998794569	0.00017490540048969725	0.0	0.0	0.0	8.745281123991507e-07	2.2502939651502703e-06	0.0	0.00012495655863791543	8.745373309568746e-07	3.363600850002869e-06	8.74697020522669e-07	8.745292223505017e-07	5.6351788616207035e-05	0.006991289478811475	0.00017471272733434191	0.0	0.0	0.0	8.735647458036006e-07	2.10015003980548e-06	0.0	0.00012481889403962468	8.735737957324414e-07	3.3598949484426773e-06	8.73733367515889e-07	8.735658549361769e-07	5.628991546386056e-05	0.006983612980091862	0.00017452090417110217	0.0	0.0	0.0	8.726056291678549e-07	2.327508830880992e-06	0.0	0.00012468189250315354	8.726149020517975e-07	3.3562068989770334e-06	8.72774355941073e-07	8.726067374808866e-07	5.622833791211075e-05	0.006975973158360909	0.00017432999735607593	0.0	0.0	0.0	8.71651094272493e-07	2.237302512530277e-06	0.0	0.00012454550856379285	8.716603316200904e-07	3.3525354773936534e-06	8.718196675455418e-07	8.716522017652911e-07	5.616703575399214e-05	0.006968367506363189	0.00017413994425101318	0.0	0.0	0.0	8.707008279264363e-07	2.2404457940829945e-06	0.0	0.00012440973292714852	8.707100194283979e-07	3.3488804336598407e-06	8.708692372681736e-07	8.707019345984915e-07	5.610600472991367e-05	0.006960795495689993	0.0001739507316469068	0.0	0.0	0.0	8.697547640844286e-07	2.2312734766448937e-06	0.0	0.00012427455912007412	8.697639201318277e-07	3.3452415933711357e-06	8.699230197971859e-07	8.697558699350124e-07	5.604524202715163e-05	0.0069532567772828385	0.00017376235082725664	0.0	0.0	0.0	8.688128591641256e-07	2.088725974032108e-06	0.0	0.00012413996458018127	8.68821875781512e-07	3.3416183490315523e-06	8.689808571959327e-07	8.688139641926537e-07	5.5984737606104116e-05	0.0069457501054481716	0.00017357477067048304	0.0	0.0	0.0	8.678749575576832e-07	2.085075020620907e-06	0.0	0.0001240059580628214	8.678839476756681e-07	3.3380109364038995e-06	8.680428107518008e-07	8.678760617636355e-07	5.5924495384423026e-05	0.00693827596625344	0.00017338800332164105	0.0	0.0	0.0	8.669411199903932e-07	2.2307715068527403e-06	0.0	0.00012387256079155056	8.669502843435491e-07	3.3344199267533933e-06	8.671090290299406e-07	8.669422233732671e-07	5.586452490369595e-05	0.006930835543510132	0.00017320207836229477	0.0	0.0	0.0	8.660114943702056e-07	2.222827141263374e-06	0.0	0.00012373974490240662	8.660206907307743e-07	3.3308445698707835e-06	8.66179316982652e-07	8.660125969296247e-07	5.580481377604946e-05	0.0069234273001411665	0.00017301695739188082	0.0	0.0	0.0	8.650858886944001e-07	1.928467999839067e-06	0.0	0.00012360744331639542	8.65094697333075e-07	3.3272830599717708e-06	8.652532050566455e-07	8.650869904300846e-07	5.574533190493749e-05	0.006916047502065756	0.000172832547105105	0.0	0.0	0.0	8.641638364362056e-07	1.9905073235066767e-06	0.0	0.00012347571435657436	8.641727123667454e-07	3.3237369671178024e-06	8.643311015136331e-07	8.641649373475742e-07	5.568610546855925e-05	0.006908699397204638	0.00017264892865997384	0.0	0.0	0.0	8.632457433859301e-07	2.0753420053387476e-06	0.0	0.0001233445557444265	8.632547198743573e-07	3.320206229933914e-06	8.634129904040472e-07	8.632468434726807e-07	5.562713347547363e-05	0.00690138286252026	0.00017246609898400892	0.0	0.0	0.0	8.623315941812356e-07	2.2133818035728463e-06	0.0	0.00012321397366616142	8.623407631373123e-07	3.316691014886436e-06	8.62498915031516e-07	8.623326934431181e-07	5.556841876000753e-05	0.0068940982496121135	0.00017228406686643956	0.0	0.0	0.0	8.614214327684097e-07	2.1178385163418056e-06	0.0	0.0001230839092203222	8.614304298512447e-07	3.313189736188989e-06	8.615884630857968e-07	8.614225312053106e-07	5.5509934884458625e-05	0.0068868422783786255	0.0001721027503448974	0.0	0.0	0.0	8.60514849335332e-07	2.183663352575064e-06	0.0	0.00012295439227233575	8.605239291591576e-07	3.309703198241631e-06	8.606818436242874e-07	8.605159469468666e-07	5.545169529245302e-05	0.006879616616685276	0.000171922191098579	0.0	0.0	0.0	8.59612052278185e-07	2.292850995257198e-06	0.0	0.0001228254183232297	8.596212294502724e-07	3.306231279459694e-06	8.597790251550022e-07	8.596131490641648e-07	5.539369797704453e-05	0.0068724210155649374	0.00017174238290639313	0.0	0.0	0.0	8.587130104915357e-07	1.981904791139583e-06	0.0	0.00012269691837518942	8.587218477745506e-07	3.3027721223443696e-06	8.588795246929947e-07	8.587141064517962e-07	5.533591212174015e-05	0.006865251651469688	0.00017156323023642146	0.0	0.0	0.0	8.578172463157483e-07	2.2006489461874345e-06	0.0	0.0001225689681564926	8.578263142255357e-07	3.2993277657170356e-06	8.579838723362481e-07	8.57818341450083e-07	5.527837160009167e-05	0.006858112727184589	0.00017138483809940225	0.0	0.0	0.0	8.569252848046581e-07	1.949748330043743e-06	0.0	0.00012244148959964082	8.569340823275492e-07	3.2958961077478886e-06	8.570915216122811e-07	8.56926379112996e-07	5.5221041522329024e-05	0.006850999913810579	0.0001712070983353798	0.0	0.0	0.0	8.560365851583952e-07	2.2400173312052382e-06	0.0	0.00012231456038750468	8.560456958493987e-07	3.2924792398551806e-06	8.562030163012809e-07	8.560376786405867e-07	5.516395663877966e-05	0.006843917522915216	0.0001710301186732997	0.0	0.0	0.0	8.551516860218425e-07	1.9446554118756253e-06	0.0	0.00012218808235984991	8.551604676875643e-07	3.2890745193337144e-06	8.553176692814754e-07	8.551527786778809e-07	5.510707306740372e-05	0.006836860109903195	0.00017085376307617717	0.0	0.0	0.0	8.542699072099375e-07	2.167816055587868e-06	0.0	0.000122062132892595	8.542789394484041e-07	3.2856840292840217e-06	8.544360221844717e-07	8.542709990396813e-07	5.5050425431143815e-05	0.006829831970530009	0.00017067813887848064	0.0	0.0	0.0	8.533917853951934e-07	1.965695105638016e-06	0.0	0.00012193663636205908	8.534005817780025e-07	3.282305733729819e-06	8.535575456444163e-07	8.53392876398671e-07	5.499397991370619e-05	0.006822828909099799	0.00017050314124728968	0.0	0.0	0.0	8.525167964128793e-07	1.9929629648170833e-06	0.0	0.00012181162555607831	8.525256241824615e-07	3.278940515386713e-06	8.526824691762246e-07	8.525178865900029e-07	5.493775120436336e-05	0.006815852748128176	0.00017032881572141029	0.0	0.0	0.0	8.516451679571372e-07	1.9377345783434553e-06	0.0	0.00012168708034708887	8.516539257712267e-07	3.275587832368014e-06	8.518106518869362e-07	8.516462573079134e-07	5.4881730302802056e-05	0.006808902370917665	0.00017015513439924213	0.0	0.0	0.0	8.507767605199308e-07	1.935758706964089e-06	0.0	0.00012156300433158337	8.507855117138068e-07	3.272247781479331e-06	8.509421189520452e-07	8.507778490443428e-07	5.482591883871668e-05	0.006801977979648283	0.0001699821023337628	0.0	0.0	0.0	8.499115993661934e-07	2.0432852279313067e-06	0.0	0.00012143941082120498	8.499204751824731e-07	3.268920721075356e-06	8.500769635531031e-07	8.499126870642654e-07	5.477032278788123e-05	0.006795080315731049	0.00016980973805117897	0.0	0.0	0.0	8.490497771270242e-07	2.121533419945653e-06	0.0	0.00012131628545718166	8.490587156741517e-07	3.2656062646060262e-06	8.492150851786609e-07	8.49050863998847e-07	5.471493572072631e-05	0.006788208581436642	0.00016963802161904196	0.0	0.0	0.0	8.481911941401407e-07	1.984386875793197e-06	0.0	0.00012119359193520759	8.481999790486109e-07	3.262303434608541e-06	8.48356229698649e-07	8.481922801857653e-07	5.4659741435180266e-05	0.00678136076649413	0.00016946690281103427	0.0	0.0	0.0	8.473355992739603e-07	2.17489101604764e-06	0.0	0.00012107138542516472	8.473446514674977e-07	3.259013716319357e-06	8.475007833024225e-07	8.473366844934453e-07	5.460476468280446e-05	0.006774539941829388	0.0001692964583618549	0.0	0.0	0.0	8.464833762022225e-07	2.2578328015726913e-06	0.0	0.00012094962554688486	8.464924503209921e-07	3.255736022779067e-06	8.466484633284495e-07	8.464844605958668e-07	5.454998728092726e-05	0.006767743851579494	0.00016912663189913335	0.0	0.0	0.0	8.456342430627737e-07	2.1459020095290462e-06	0.0	0.00012082828825658801	8.456432072626328e-07	3.252469706500054e-06	8.457991014705568e-07	8.456353266305692e-07	5.4495398580363185e-05	0.006760971174373162	0.00016895739041358922	0.0	0.0	0.0	8.447880348093597e-07	2.253310807161207e-06	0.0	0.00012070739825129175	8.447970951840102e-07	3.2492154324504316e-06	8.449528706077771e-07	8.447891175514693e-07	5.444100961176816e-05	0.00675422327882716	0.00016878876810052506	0.0	0.0	0.0	8.439449224185216e-07	1.974452515167413e-06	0.0	0.00012058689267048111	8.439536740544279e-07	3.2459715082041154e-06	8.441093307165492e-07	8.439460043351091e-07	5.438679229819399e-05	0.006747496681317236	0.00016862067792068025	0.0	0.0	0.0	8.431044706939076e-07	2.1629047563880618e-06	0.0	0.00012046683995402334	8.431134229473101e-07	3.242739776351232e-06	8.432689608759846e-07	8.431055517851096e-07	5.433277725728253e-05	0.006740795180654856	0.00016845321479139292	0.0	0.0	0.0	8.422671542223484e-07	2.203986478053322e-06	0.0	0.00012034721346236201	8.422761553727353e-07	3.2395195196222497e-06	8.424315746092866e-07	8.422682344884246e-07	5.427895259066621e-05	0.006734117300561719	0.00016828634182744774	0.0	0.0	0.0	8.414327885777489e-07	2.201803170022158e-06	0.0	0.00012022800055879562	8.414417828870609e-07	3.2363103978499287e-06	8.415970834594499e-07	8.414338680189567e-07	5.42253126566502e-05	0.006727462341042064	0.00016812004153948372	0.0	0.0	0.0	8.406012863133032e-07	1.9666299143867144e-06	0.0	0.0001201091592227114	8.406100113508911e-07	3.2331112797290027e-06	8.407651932821422e-07	8.406023649298834e-07	5.4171838672519196e-05	0.006720827971657756	0.0001679542557000652	0.0	0.0	0.0	8.397723562917789e-07	2.1310267587680936e-06	0.0	0.00011999075119188785	8.397812729032308e-07	3.2299238273317658e-06	8.399363362420038e-07	8.397734340839291e-07	5.411855827499319e-05	0.00671421762135601	0.00016778906998611237	0.0	0.0	0.0	8.38946426897936e-07	2.016923719331059e-06	0.0	0.0001198727261664272	8.389552154533166e-07	3.226746686463202e-06	8.391101602396785e-07	8.389475038660031e-07	5.406544897445474e-05	0.006707628499775146	0.00016762441467830906	0.0	0.0	0.0	8.381231495351102e-07	1.9305255000606244e-06	0.0	0.00011975508236243701	8.381318265186569e-07	3.223579809113913e-06	8.382866527878977e-07	8.381242256793729e-07	5.401250997457896e-05	0.006701060508109803	0.0001674602873080436	0.0	0.0	0.0	8.373025118602518e-07	1.957395952927131e-06	0.0	0.0001196378360143238	8.373112197269348e-07	3.2204236323131048e-06	8.374659275275872e-07	8.373035871809809e-07	5.395974856381281e-05	0.006694514550634064	0.00016729671047112967	0.0	0.0	0.0	8.364846268525077e-07	2.1888551756820657e-06	0.0	0.00011952101356244026	8.364935801528462e-07	3.2172788678862207e-06	8.366481695412768e-07	8.364857013500586e-07	5.390717656502459e-05	0.006687992094249589	0.00016713372081929084	0.0	0.0	0.0	8.356696777705335e-07	1.9287209634493363e-06	0.0	0.00011940453331882748	8.356783360008958e-07	3.2141433166205913e-06	8.358328070131168e-07	8.356707514453068e-07	5.3854757461405105e-05	0.006681488608188396	0.0001669712051482576	0.0	0.0	0.0	8.348570985928777e-07	2.0860699973874593e-06	0.0	0.00011928845743944465	8.348659223433318e-07	3.2110186518703037e-06	8.350202750349488e-07	8.348581714451571e-07	5.380251906095729e-05	0.0066750075426649106	0.00016680924966538545	0.0	0.0	0.0	8.340473203564399e-07	1.8976945169101522e-06	0.0	0.00011917272880562242	8.340559393479756e-07	3.2079033358191988e-06	8.342101737761057e-07	8.340483923866465e-07	5.375043584056436e-05	0.00666854573092906	0.00016664777524791474	0.0	0.0	0.0	8.332399474473737e-07	1.9231131643992568e-06	0.0	0.00011905737582153152	8.332485858484951e-07	3.2047981332124156e-06	8.334027020657438e-07	8.332410186558673e-07	5.369852050621988e-05	0.006662104749446255	0.00016648682128548215	0.0	0.0	0.0	8.324351768139132e-07	1.8929970450119742e-06	0.0	0.0001189423868057846	8.324437800681344e-07	3.2017027295237173e-06	8.325977781342046e-07	8.324362472011095e-07	5.364676784771373e-05	0.006655683951758632	0.00016632637162660048	0.0	0.0	0.0	8.316329276986286e-07	2.176159596877647e-06	0.0	0.0001188278071991953	8.316418400789681e-07	3.198618348106808e-06	8.317957200672798e-07	8.316339972649483e-07	5.359519819696255e-05	0.0066492858604992626	0.00016616648930210925	0.0	0.0	0.0	8.308335152558151e-07	1.917559137107335e-06	0.0	0.0001187135467089375	8.308421338555348e-07	3.1955425580953994e-06	8.309958958150155e-07	8.30834584001776e-07	5.3543771177878526e-05	0.006642905466077699	0.000166007049143254	0.0	0.0	0.0	8.300363136415555e-07	2.1358099267104156e-06	0.0	0.00011859968011205213	8.300451848102139e-07	3.1924773726130846e-06	8.301988288168896e-07	8.300373815675323e-07	5.349252025263171e-05	0.006636546920228486	0.00016584815488608615	0.0	0.0	0.0	8.292418415362687e-07	2.1043042937879957e-06	0.0	0.00011848616128088316	8.292506700589239e-07	3.1894215497983383e-06	8.294041961792397e-07	8.292429086428008e-07	5.34414247913118e-05	0.006630207663335239	0.00016568974257627714	0.0	0.0	0.0	8.284497791682383e-07	1.9382008643719556e-06	0.0	0.00011837296381277256	8.284584047906312e-07	3.1863743788396796e-06	8.286118130834057e-07	8.284508454557829e-07	5.339047298556584e-05	0.006623886230298431	0.00016553177560701653	0.0	0.0	0.0	8.27659943503364e-07	1.9897897393815364e-06	0.0	0.0001182601233505501	8.276686384896456e-07	3.183336819291753e-06	8.278219290293062e-07	8.276610089723369e-07	5.333968080641497e-05	0.006617584602661885	0.0001653743034908374	0.0	0.0	0.0	8.268725821044266e-07	2.0328988938715645e-06	0.0	0.0001181476302513703	8.268813036224958e-07	3.180308611409013e-06	8.270344765172563e-07	8.26873646755359e-07	5.3289043928355485e-05	0.006611302243774013	0.0001652173128179895	0.0	0.0	0.0	8.260876279226475e-07	2.1256493656919906e-06	0.0	0.00011803549378755478	8.260964652056554e-07	3.177290005259373e-06	8.262495204527418e-07	8.260886917560364e-07	5.323856651646566e-05	0.006605039670347118	0.0001650608165008329	0.0	0.0	0.0	8.253051455198466e-07	1.8397880007829854e-06	0.0	0.000117923645732076	8.253136455468531e-07	3.174279163560485e-06	8.25466583247285e-07	8.253062085362212e-07	5.318821805474643e-05	0.006598793096215174	0.00016490471993771977	0.0	0.0	0.0	8.245246618876915e-07	2.0923338742734783e-06	0.0	0.00011781217255354365	8.245334499438673e-07	3.1712784143817665e-06	8.246862701810299e-07	8.245257240874773e-07	5.313803723892671e-05	0.006592567322437267	0.00016474914308919523	0.0	0.0	0.0	8.237467768290957e-07	1.8974111176226614e-06	0.0	0.00011770099663893523	8.237553351190886e-07	3.1682856681942364e-06	8.23908037962728e-07	8.237478382129037e-07	5.308798934786082e-05	0.006586358041066142	0.00016459397831667912	0.0	0.0	0.0	8.229709521510038e-07	1.7954737139863127e-06	0.0	0.0001175901299371154	8.229793847157715e-07	3.1653012467028333e-06	8.231319702344241e-07	8.229720127193028e-07	5.303807972998415e-05	0.006580165915692916	0.00016443924220089983	0.0	0.0	0.0	8.221972707570894e-07	2.109269362973822e-06	0.0	0.00011747963649334203	8.222060470326428e-07	3.1623268741329508e-06	8.223585153130431e-07	8.221983305103728e-07	5.2988337047803914e-05	0.006573994502544616	0.0001642850235985618	0.0	0.0	0.0	8.214261769310183e-07	2.149451300208651e-06	0.0	0.00011736947045261788	8.214350010819054e-07	3.1593613159158854e-06	8.215873522136335e-07	8.214272358699227e-07	5.293874079334873e-05	0.006567841257138225	0.00016413125893342896	0.0	0.0	0.0	8.206573527915378e-07	2.1474394959667113e-06	0.0	0.00011725962085833333	8.206661701839324e-07	3.156404277130659e-06	8.208184042398114e-07	8.206584109166212e-07	5.288928606634298e-05	0.006561705571478219	0.00016397793301422834	0.0	0.0	0.0	8.198907223822607e-07	2.0157337301083573e-06	0.0	0.00011715006337666241	8.198993839651452e-07	3.153455102492771e-06	8.200515010550448e-07	8.198917796940732e-07	5.283996198696615e-05	0.006555586095685252	0.00016382501211296732	0.0	0.0	0.0	8.191261170631969e-07	1.9679557431282507e-06	0.0	0.00011704080911588623	8.191347202987471e-07	3.15051409151908e-06	8.192867204164956e-07	8.191271735622483e-07	5.2790773519450127e-05	0.006549483445644449	0.00016367251161862248	0.0	0.0	0.0	8.183636137792193e-07	2.0994344864578333e-06	0.0	0.00011693188342487483	8.183723564924365e-07	3.1475819261570963e-06	8.185242397672019e-07	8.183646694660204e-07	5.274173201674284e-05	0.0065433990299822425	0.00016352046672715023	0.0	0.0	0.0	8.176033885102052e-07	2.0429579290180133e-06	0.0	0.00011682325377660852	8.176120649116152e-07	3.1446577308911603e-06	8.17763831417634e-07	8.176044433853527e-07	5.2692822924010365e-05	0.006537331042826463	0.00016336883231708477	0.0	0.0	0.0	8.168452156487504e-07	1.8575447621808805e-06	0.0	0.00011671489766529615	8.168536880134303e-07	3.141740899787119e-06	8.170053378272849e-07	8.168462697127651e-07	5.2644036187051015e-05	0.006531278236710563	0.00016321757722002377	0.0	0.0	0.0	8.160889393528189e-07	1.8558249552462766e-06	0.0	0.00011660684072171905	8.160974052154893e-07	3.1388321229128294e-06	8.162489384115926e-07	8.160899926062095e-07	5.2595383267402055e-05	0.00652524203370162	0.0001630667369675365	0.0	0.0	0.0	8.153347372803014e-07	2.1747498317512858e-06	0.0	0.00011649912990185881	8.153435451997517e-07	3.135932664429425e-06	8.15494961862507e-07	8.153357897236126e-07	5.254688516182605e-05	0.006519225038936186	0.0001629163766510506	0.0	0.0	0.0	8.145829348884141e-07	2.0908234864097537e-06	0.0	0.00011639170800403328	8.145917075316825e-07	3.1330409842032954e-06	8.147430077684137e-07	8.145839865222629e-07	5.2498516365101235e-05	0.006513224087833134	0.00016276641720541502	0.7839572125061995	0.0	0.0	0.00014548803122672144	0.000677877996417426	0.0003175729280930576	8.138331368514456e-07	8.602998271013444e-07	5.213411785831947e-05	9.787182580700687e-07	0.09268563177580105	4.997339337515216e-05	0.06672235886951136	0.000910578263943322	0.032330493224469396	1.7429506580050605e-05	0.023273487090247937	0.0003151214785688819	3.7828874914175366e-07	7.56576159925296e-05	2.440136529943144e-05	0.0028994808429031035	8.602988093977437e-07	0.00017205955833892039	5.549651751138945e-05	7.550293660813129	0.9950089904261558	8.990426153189836e-06	0.000573540287708695	0.00029336459844583136	739.0560241678465	741.6064670000256	0.199188115000319	3.0162990737251634e-08	0.0001447002865399498	1.1299347971057288e-07	3.432623987086933e-06	5.466200134128595e-08	1.1299769343520012e-07	3.4327519706762813e-06	5.4664039380004816e-08	1.13001906576895e-07	3.4328799367685937e-06	5.466607714015494e-08	1.1261748219810226e-07	3.433007884525159e-06	5.466811460836433e-08	1.5617304685296112e-06	3.4329233568274756e-06	5.466676857133611e-08	3.5922968564658397e-06	3.4325987336836495e-06	5.466159921046754e-08	3.5919572869002926e-06	3.4322742861678127e-06	5.4656432650986406e-08	3.591617899305405e-06	3.431950015080339e-06	5.4651268902245404e-08	1.1297550911059256e-07	3.4320782192476436e-06	5.465331044549641e-08	1.1259118324600344e-07	3.4322063733131503e-06	5.465535119137161e-08	3.591546639473741e-06	3.4318820245761723e-06	5.4650186219795656e-08	1.561218326382452e-06	3.4317978844210303e-06	5.464884635723128e-08	1.1297050219480804e-07	3.4319261365404532e-06	5.465088865328143e-08	1.1297472386416835e-07	3.43205430995337e-06	5.465292970029887e-08	3.5913872707700866e-06	3.4317299205244174e-06	5.464776409749494e-08	1.1296826544660231e-07	3.4318582084438666e-06	5.4649806957580945e-08	1.1258396685331172e-07	3.4319864009603017e-06	5.465184830514624e-08	1.1297670778102972e-07	3.4321145229963387e-06	5.465388853582169e-08	1.1259237482599465e-07	3.432242590956563e-06	5.4655927909774123e-08	1.1298514077448154e-07	3.432370621474717e-06	5.4657966690971065e-08	3.591717905214994e-06	3.4320459933864615e-06	5.465279732366933e-08	3.591378822639514e-06	3.431721827412173e-06	5.4647635277682004e-08	1.1257949448886887e-07	3.4318502751537423e-06	5.464968066390321e-08	1.1297222803014787e-07	3.4319785743423325e-06	5.46517236971048e-08	1.1297645092764719e-07	3.4321067651240107e-06	5.46537650138082e-08	1.5613202479037438e-06	3.432022380775645e-06	5.4652421295057505e-08	1.1258935328660158e-07	3.4321506108228325e-06	5.465446323332923e-08	1.1259355947121766e-07	3.432278752657624e-06	5.465650377539107e-08	3.5916219729209456e-06	3.4319542260122567e-06	5.465133603024669e-08	1.1297565045202422e-07	3.432082602037494e-06	5.4653380278523824e-08	1.125913290510641e-07	3.432210843110482e-06	5.465542239003509e-08	1.1259553554615789e-07	3.4323389894596865e-06	5.46574630024487e-08	1.561425941322998e-06	3.432254546271879e-06	5.4656118355055076e-08	1.1298553579409249e-07	3.4323827661172826e-06	5.46581601300686e-08	1.1298975613447046e-07	3.4325108955684535e-06	5.466020047441019e-08	1.1260537841791662e-07	3.4326389611047057e-06	5.466223980746611e-08	1.5615624481610967e-06	3.432554437587553e-06	5.466089388499216e-08	3.591910984257955e-06	3.432230012648965e-06	5.465572773354035e-08	3.5915719249214108e-06	3.4319059373878657e-06	5.4650567107193504e-08	1.1258553466731219e-07	3.4320343940424033e-06	5.465261262086716e-08	1.1258974772385874e-07	3.4321626627632197e-06	5.465465515988912e-08	1.5613459021312304e-06	3.432078336006889e-06	5.465331233333729e-08	1.125911884777086e-07	3.432206518040092e-06	5.4655353501923004e-08	1.1259539285767573e-07	3.4323346009062447e-06	5.4657393102411234e-08	1.561424056966323e-06	3.4322501530726615e-06	5.465604835951028e-08	1.5613857347027584e-06	3.432165822992708e-06	5.46547054798162e-08	1.5613474292074356e-06	3.432081564838092e-06	5.4653363737876354e-08	1.561309132760882e-06	3.4319973503086777e-06	5.465202268608247e-08	1.1297706761575966e-07	3.432125522778194e-06	5.4654063710616965e-08	1.5613291042353372e-06	3.432041241329567e-06	5.4652721598681544e-08	1.5612908000590391e-06	3.431957007528994e-06	5.4651380241717494e-08	1.561252504611228e-06	3.4318728060220757e-06	5.465003939692625e-08	1.1258444405161438e-07	3.4320009490088116e-06	5.465207995989171e-08	1.1258864746970415e-07	3.4321290378635292e-06	5.465411966631044e-08	3.5914659478079293e-06	3.4318047622913747e-06	5.4648955845456345e-08	1.5611832864971526e-06	3.4317205980374593e-06	5.4647615593541695e-08	1.5611450069154626e-06	3.4316364517439174e-06	5.4646275627193186e-08	1.5611067321985892e-06	3.431552321517072e-06	5.4644935916393484e-08	1.1257392962403476e-07	3.431680469336086e-06	5.464697656201291e-08	1.1257813332085785e-07	3.431808577629154e-06	5.464901658138165e-08	1.1297085142816827e-07	3.431936656465318e-06	5.465105613379946e-08	1.1258653729504858e-07	3.432064709623438e-06	5.465309527868603e-08	1.1259073800264197e-07	3.4321927416920786e-06	5.46551340885695e-08	1.1298349718016019e-07	3.4323207556550933e-06	5.4657172610587233e-08	1.1298771112311017e-07	3.432448751367781e-06	5.4659210842182884e-08	1.1260333634679034e-07	3.432576728004137e-06	5.4661248770041525e-08	1.1299613719305817e-07	3.4327046873931177e-06	5.466328642319086e-08	1.1261173224861031e-07	3.4328326270723543e-06	5.4665323762373646e-08	1.5616508726844442e-06	3.4327481569604345e-06	5.466397863392327e-08	1.1261315794032703e-07	3.432876062890409e-06	5.466601543716972e-08	1.5616706188546435e-06	3.432791573831796e-06	5.466467000358133e-08	1.1261458181115158e-07	3.4329194436897793e-06	5.466670623534653e-08	3.5922929286811865e-06	3.4325948900845566e-06	5.466153794201068e-08	3.5919531911889974e-06	3.432270403759224e-06	5.4656370727292607e-08	1.1259748308930262e-07	3.4323982136085594e-06	5.465840602244075e-08	1.5614532372795517e-06	3.4323138401328617e-06	5.465706243030774e-08	1.1298748072296136e-07	3.4324416946828274e-06	5.465909843647499e-08	1.1299168978053788e-07	3.4325696009929634e-06	5.4661135260977934e-08	1.1260729870943183e-07	3.4326975379564692e-06	5.466317256882536e-08	1.1300011216943751e-07	3.432825491507208e-06	5.4665210136965023e-08	3.592195137719196e-06	3.4325012815867563e-06	5.46600472660105e-08	1.561500180198819e-06	3.4324168483003508e-06	5.4658702720104436e-08	1.5614617696100997e-06	3.4323324213606547e-06	5.465735827998981e-08	1.5614233772464482e-06	3.4322480147394494e-06	5.4656014166709955e-08	1.5613850027919646e-06	3.432163635735494e-06	5.4654670495467895e-08	3.591502305152937e-06	3.4318394430648102e-06	5.464950794706189e-08	1.1258334312754591e-07	3.4319671854863098e-06	5.465154220741866e-08	3.591297051984905e-06	3.431643208696318e-06	5.46463830862067e-08	1.5611099182288405e-06	3.4315589607317133e-06	5.464504151551658e-08	1.1296263004753974e-07	3.431686838329111e-06	5.464707792059016e-08	1.1296684068717812e-07	3.4318148483288834e-06	5.464911641508809e-08	3.5911379440728345e-06	3.4314910523288947e-06	5.464396014772523e-08	1.129603956535022e-07	3.431618979006973e-06	5.4645997322946016e-08	1.5610989971514241e-06	3.4315348889118623e-06	5.464465823464294e-08	1.5610606416535776e-06	3.4314507327301285e-06	5.464331810324083e-08	1.1295906917344843e-07	3.4315786869559676e-06	5.464535570846064e-08	1.5610805353803127e-06	3.4314945546206317e-06	5.464401594843821e-08	1.5610421551030008e-06	3.4314103618468577e-06	5.4642675236519366e-08	3.590713738239779e-06	3.4310862938079553e-06	5.463751469045899e-08	3.5903744996833653e-06	3.430762294613621e-06	5.463235526422686e-08	3.5900354901336666e-06	3.430438452091369e-06	5.462719834414823e-08	1.1253738731741943e-07	3.430566604104162e-06	5.4629239093974235e-08	1.5606198699551094e-06	3.430482690413315e-06	5.462790284385892e-08	3.589743030461178e-06	3.4301590861288056e-06	5.462274971009972e-08	3.5894044494779615e-06	3.429835636256698e-06	5.461759904019113e-08	1.5602873233473805e-06	3.4297519768776532e-06	5.4616266837733025e-08	1.1290315253277979e-07	3.4298804070262133e-06	5.461831198409012e-08	1.1290738033289517e-07	3.4300087987162897e-06	5.4620356516415834e-08	1.5603659589392826e-06	3.4299250263756806e-06	5.461902251549476e-08	3.5891593479817958e-06	3.429601638041646e-06	5.461387283319389e-08	1.1289820445158682e-07	3.429730140645753e-06	5.46159191213629e-08	1.1251415399574092e-07	3.4298585739722417e-06	5.4617964309793805e-08	1.129066620233028e-07	3.4299869535948867e-06	5.46200086462633e-08	3.589223999970791e-06	3.429663463048452e-06	5.461485736082689e-08	1.5602089569612e-06	3.429579902891554e-06	5.461352674004211e-08	1.1289748970955096e-07	3.429708467238616e-06	5.461557400316759e-08	1.1290172152533793e-07	3.4298369429168913e-06	5.4617619861259846e-08	1.1251765802524652e-07	3.42996535233954e-06	5.46196646698741e-08	3.589201624426274e-06	3.4296418666355163e-06	5.4614513488046524e-08	1.1289953021140398e-07	3.4297704905281603e-06	5.461656169173149e-08	1.129037639064901e-07	3.429899003342727e-06	5.461860813590842e-08	3.5891324999250624e-06	3.4295755949491266e-06	5.461345818477283e-08	1.1289734944481238e-07	3.4297042783653054e-06	5.4615507326446024e-08	1.1251330746920958e-07	3.4298328203505325e-06	5.4617554228229305e-08	3.5890633848478887e-06	3.42950941774631e-06	5.4612404364741866e-08	1.1289517132543681e-07	3.4296380965809425e-06	5.4614453429745134e-08	1.5601976325323308e-06	3.4295544845634482e-06	5.461312198696575e-08	1.1250839393638385e-07	3.4296830566631598e-06	5.461516936036239e-08	1.125126111647664e-07	3.4298115060958958e-06	5.4617214792570946e-08	1.1251682451535788e-07	3.4299398714847844e-06	5.461925889560594e-08	3.589175288403291e-06	3.4296162958661095e-06	5.461410627667403e-08	1.1289868895027493e-07	3.429744848190168e-06	5.461615333941679e-08	1.1290292016095667e-07	3.429873289337869e-06	5.461819864237861e-08	3.5891057649166364e-06	3.4295498098032935e-06	5.4613047534597273e-08	3.5887676280494144e-06	3.4292266497460197e-06	5.4607901485329934e-08	1.1249763945942594e-07	3.429355300469099e-06	5.460995010680178e-08	3.5885638987509806e-06	3.4290320989397232e-06	5.460480340290435e-08	1.1249125707107392e-07	3.4291607343409217e-06	5.460685178315658e-08	1.1249547636951016e-07	3.429289240488136e-06	5.460889811688391e-08	1.128879220379411e-07	3.429417656188801e-06	5.4610943019285217e-08	1.560097123520094e-06	3.4293338584384045e-06	5.460960863240418e-08	1.5600590678647386e-06	3.429250171983334e-06	5.460827601099597e-08	3.588453639761264e-06	3.4289269384453504e-06	5.4603128821253047e-08	1.1248780766489031e-07	3.429055639896541e-06	5.46051782484874e-08	1.1288023314183524e-07	3.4291841962405374e-06	5.46072253775324e-08	3.5883842951667187e-06	3.42886085807753e-06	5.4602076535892413e-08	1.1287382184961521e-07	3.428989540651001e-06	5.4604125662673e-08	1.5599023513933715e-06	3.4289059712706085e-06	5.460279489905807e-08	1.128753063753696e-07	3.4290345600709235e-06	5.460484254111456e-08	1.5599227515850147e-06	3.42895092711883e-06	5.460351077128871e-08	3.5881402464942506e-06	3.428627822692025e-06	5.459836563582116e-08	3.5878025075573986e-06	3.4283050646667996e-06	5.459322598699952e-08	1.1285552605695058e-07	3.428433889457053e-06	5.4595277366595084e-08	1.1285976575343386e-07	3.4285625404610376e-06	5.4597325996634944e-08	3.587733830994228e-06	3.4282396438640956e-06	5.4592184151441294e-08	1.1285337085791942e-07	3.4283683188076867e-06	5.45942331680325e-08	1.1246947968023892e-07	3.4284968929608433e-06	5.459628059184047e-08	1.1286183776526561e-07	3.428625406358231e-06	5.4598327057121307e-08	1.1286606776947983e-07	3.4287538846992038e-06	5.460037297046587e-08	1.1287029672949423e-07	3.4288823459190317e-06	5.460241861537894e-08	3.5880688689451415e-06	3.428559565418764e-06	5.459727859447744e-08	1.128638996817032e-07	3.4286880929057636e-06	5.459932529741124e-08	1.1247996809572478e-07	3.4288166179243032e-06	5.460137196189195e-08	1.1287236125432353e-07	3.428945143526929e-06	5.4603418635851146e-08	1.1287659205808805e-07	3.4290736674421366e-06	5.460546528261834e-08	1.1288082281829972e-07	3.4292021870643005e-06	5.460751186037262e-08	3.5884043245197227e-06	3.42887951952611e-06	5.460237359633917e-08	1.1287443115310474e-07	3.429007977682397e-06	5.4604419206873095e-08	1.124904613563025e-07	3.429136460636419e-06	5.460646520780469e-08	1.559969833837948e-06	3.4290531372713306e-06	5.4605138329983756e-08	1.1288014639559002e-07	3.429181591410864e-06	5.4607183874486174e-08	3.5883829241622285e-06	3.4288587835795467e-06	5.460204339482137e-08	3.5880450432759098e-06	3.4285359712333373e-06	5.459690287058014e-08	1.1247497728621578e-07	3.428664496466592e-06	5.4598949541254297e-08	3.5878417504711403e-06	3.42834171780201e-06	5.459380956112055e-08	3.5875039890319996e-06	3.4280190526653784e-06	5.458867139227587e-08	1.559461400138078e-06	3.4279358498371787e-06	5.458734645631182e-08	1.1245529096804953e-07	3.428064539998963e-06	5.4589395721144347e-08	3.587213545572709e-06	3.427741826961121e-06	5.458425680054517e-08	1.1283698087101106e-07	3.4278705358705332e-06	5.45863063540759e-08	1.1284121689258651e-07	3.4279991257185005e-06	5.458835402305521e-08	3.587144625516731e-06	3.427676321552971e-06	5.4583213668746685e-08	1.1244677526254287e-07	3.4278049932482347e-06	5.458526262776975e-08	1.124509953597046e-07	3.4279335488706406e-06	5.45873097525937e-08	1.1284328879515758e-07	3.428062033619088e-06	5.458935575925507e-08	3.5872103150017915e-06	3.4277393469538582e-06	5.4584217266287095e-08	1.5593338140450642e-06	3.427656200790408e-06	5.458289321919391e-08	1.1283415706949176e-07	3.427784766306546e-06	5.458494050322988e-08	1.1245032828842928e-07	3.4279132744152735e-06	5.458698688577744e-08	3.5870551148331924e-06	3.427591155414892e-06	5.458185733003369e-08	3.5867178548436313e-06	3.427269143121568e-06	5.457672944374634e-08	3.5863806744035448e-06	3.426947181764743e-06	5.45716023661131e-08	1.558973367260199e-06	3.4268639977542997e-06	5.457027773290448e-08	1.1280806816848135e-07	3.4269920669111845e-06	5.457231724405755e-08	1.1242431519807699e-07	3.427120475332887e-06	5.457436213291543e-08	1.1242852902513652e-07	3.4272491346039672e-06	5.457641099493791e-08	1.1282075035446052e-07	3.4273779699154097e-06	5.457846264209686e-08	1.559170860176758e-06	3.427295935576414e-06	5.4577156200098534e-08	1.5591332552868999e-06	3.427213522503613e-06	5.4575843766960194e-08	3.586324521279513e-06	3.4268921974160373e-06	5.457072676486563e-08	1.1242103784350775e-07	3.427020284919975e-06	5.4572766600748245e-08	1.5590076486463088e-06	3.426937630722465e-06	5.457145038292469e-08	3.586035595400781e-06	3.4266161534971643e-06	5.456633101342392e-08	1.5588233606313051e-06	3.4265331535655283e-06	5.4565009347311334e-08	1.1279718098559024e-07	3.426661513654678e-06	5.4567053501258264e-08	3.5857465248721704e-06	3.426340117321972e-06	5.456193542591321e-08	1.1240293215168941e-07	3.4264685594158865e-06	5.4563980868775e-08	3.5855440646534707e-06	3.426147068871062e-06	5.455886129766449e-08	3.5852067749839997e-06	3.42582533489158e-06	5.4553737893146115e-08	1.1238604614353428e-07	3.425953754739546e-06	5.455578298461945e-08	3.5850043165767815e-06	3.425632245508502e-06	5.455066314042829e-08	3.5846673049504452e-06	3.4253106488499206e-06	5.454554194336281e-08	1.1275694380034793e-07	3.4254392191196522e-06	5.4547589426100855e-08	1.1276117840589646e-07	3.425568039815106e-06	5.4549640857878476e-08	3.584600331050659e-06	3.4252468504279165e-06	5.454452609745697e-08	1.1236707435567207e-07	3.425375670512265e-06	5.454657752123472e-08	1.1237130193750196e-07	3.4255046332443726e-06	5.4548631189438e-08	1.12763335762717e-07	3.4256336601525926e-06	5.455068586081915e-08	3.584668554481718e-06	3.4253123809833744e-06	5.4545569675411614e-08	1.5582290824063228e-06	3.4252299139314434e-06	5.454425646072145e-08	1.1275429364762569e-07	3.425358909199918e-06	5.454631065163379e-08	3.5843811468468927e-06	3.4250376063232164e-06	5.454119418805584e-08	3.5840455124785103e-06	3.4247165135905044e-06	5.453608112071353e-08	3.5837103069742103e-06	3.424395715864447e-06	5.453097277598697e-08	1.1272684292528542e-07	3.424525609703853e-06	5.45330411940781e-08	1.5578717836569505e-06	3.4244436110147143e-06	5.4531735477812046e-08	1.1272842172806634e-07	3.424573436944635e-06	5.4533802789713884e-08	3.583560312361487e-06	3.4242519940672507e-06	5.452868426075219e-08	3.5832252402301083e-06	3.4239312061366407e-06	5.452357611651907e-08	3.5828903502571003e-06	3.4236108097654656e-06	5.4518474166114276e-08	1.5574564318705685e-06	3.423529655215304e-06	5.451718177805183e-08	1.126983471395902e-07	3.423660250243943e-06	5.451926115106053e-08	1.1270264179524012e-07	3.423790067228528e-06	5.452132820539904e-08	3.58273913027894e-06	3.4234675492194703e-06	5.4516192696200975e-08	3.582403921784414e-06	3.4231464757589305e-06	5.4511080031335014e-08	3.582069040266875e-06	3.422826145823106e-06	5.45059790945285e-08	1.1228769023964855e-07	3.4229570566104894e-06	5.450806338874576e-08	3.5818689967525144e-06	3.422635724742176e-06	5.4502946588083426e-08	3.581534034474322e-06	3.4223153307105947e-06	5.4497844592911224e-08	3.581199263826079e-06	3.421995398197903e-06	5.449274986257587e-08	1.5567214274708533e-06	3.421914203812558e-06	5.449145673849699e-08	3.580779063644366e-06	3.421594199150343e-06	5.448636084248302e-08	1.1263461599935745e-07	3.4217239445293476e-06	5.448842672455727e-08	1.5565976744251433e-06	3.4216420563259024e-06	5.448712267233746e-08	1.1263618317196469e-07	3.4217712232921636e-06	5.448917946996586e-08	1.1225305289146608e-07	3.4219002311622812e-06	5.449123378839577e-08	3.5807657993357933e-06	3.421580626305032e-06	5.4486144326868613e-08	3.5804319837614823e-06	3.4212614125549124e-06	5.4481061006987505e-08	1.1223632144350065e-07	3.4213902772154477e-06	5.4483113121111793e-08	3.5802338219096755e-06	3.4210715677733123e-06	5.4478037739616194e-08	3.5798994590923813e-06	3.420752489521931e-06	5.4472956493917425e-08	3.579564773373832e-06	3.4204331411468884e-06	5.4467870968313606e-08	1.5560113702941254e-06	3.4203511604773634e-06	5.446656551591578e-08	1.1259366654217375e-07	3.4204792005729907e-06	5.446860471775514e-08	1.1221065327187481e-07	3.4206080226869577e-06	5.4470656298824656e-08	3.5794165689549512e-06	3.420290649628044e-06	5.446560193690123e-08	3.5790810382829215e-06	3.4199715793127807e-06	5.446052076603379e-08	1.5558007532646399e-06	3.4198894246379113e-06	5.445921259033817e-08	1.1219130054765424e-07	3.420017313642814e-06	5.446124948306023e-08	3.5787952482699016e-06	3.4196991243623843e-06	5.445618226731429e-08	1.1257220572883095e-07	3.4198272352829455e-06	5.445822268046638e-08	1.1257643010021367e-07	3.4199562807761046e-06	5.44602778527855e-08	3.5787307746203468e-06	3.4196384809816045e-06	5.445521672492869e-08	1.1257021657437856e-07	3.4197669690777824e-06	5.44572630745488e-08	1.5557069228397661e-06	3.4196861184538766e-06	5.4455975463662106e-08	1.1257178971182685e-07	3.41981496866882e-06	5.445802751695861e-08	3.5785789496514836e-06	3.4194961144206405e-06	5.44529497623429e-08	1.1217841531535063e-07	3.4196249006610253e-06	5.445500081268833e-08	1.1256978128214965e-07	3.4197542639113372e-06	5.445706096018152e-08	1.555699557521875e-06	3.4196734295463376e-06	5.445577362040846e-08	1.1257138120886819e-07	3.419802801284103e-06	5.445783388328095e-08	3.5785636189056454e-06	3.4194834936294698e-06	5.445274910499121e-08	1.5555754534309665e-06	3.4194022583456824e-06	5.4451455582718015e-08	1.5555386326975375e-06	3.419321222339188e-06	5.4450165260719267e-08	3.5780610088742694e-06	3.4190022957119153e-06	5.444508686886758e-08	1.1216223917251668e-07	3.4191333377893806e-06	5.4447173575655565e-08	1.1255361920994671e-07	3.4192641677057307e-06	5.44492568922019e-08	3.5780021264307795e-06	3.418945090811914e-06	5.444417618901875e-08	3.577671078934992e-06	3.418627181304872e-06	5.443911401599516e-08	1.1253697206602819e-07	3.418759547255694e-06	5.444122154751572e-08	3.5774770758006833e-06	3.41844097448961e-06	5.4436148886514066e-08	1.5551042359831765e-06	3.4183617139736285e-06	5.443488670920489e-08	1.1214124204379981e-07	3.4184939722783855e-06	5.4436992433799246e-08	3.577199784863403e-06	3.418174688841176e-06	5.4431908527437356e-08	3.576869169264262e-06	3.4178570770443934e-06	5.4426851008798175e-08	3.576538570978679e-06	3.4175401513031386e-06	5.442180425709442e-08	3.5762076146130677e-06	3.4172233683903227e-06	5.441675967236926e-08	1.1249075949461786e-07	3.417355839135218e-06	5.441886855030104e-08	1.121082275998231e-07	3.4174865938909587e-06	5.4420950318963344e-08	3.5761470186706147e-06	3.417166308000926e-06	5.441585047494228e-08	3.5758159348841717e-06	3.416848351990958e-06	5.441078735557158e-08	1.1209157014551046e-07	3.4169795558223315e-06	5.441287621939091e-08	3.5756202498102656e-06	3.416661032520168e-06	5.440780409946676e-08	1.1208541179372786e-07	3.416791364068517e-06	5.4409879200610396e-08	1.5543563457028616e-06	3.4167102574089688e-06	5.440858769865189e-08	1.1247382239192655e-07	3.4168400022941696e-06	5.441065359157871e-08	1.1209126722951836e-07	3.4169693386915414e-06	5.441271308386136e-08	1.1209550705723276e-07	3.4170985594139956e-06	5.441477080263209e-08	1.1248659486542382e-07	3.4172278446008846e-06	5.4416829589737715e-08	3.5758858048761528e-06	3.4169109869552474e-06	5.441178388714502e-08	1.1209358812682825e-07	3.4170402715854447e-06	5.441384262622084e-08	1.1248467196679544e-07	3.41716959222368e-06	5.4415901970453874e-08	3.57582532458161e-06	3.4168536802601212e-06	5.441087078262636e-08	1.1209169401819662e-07	3.4169814707032457e-06	5.441290591343189e-08	3.5756250455196376e-06	3.4166651033489365e-06	5.440786719176343e-08	1.1247229155002035e-07	3.41679121690774e-06	5.4409875870945824e-08	1.1208963405045695e-07	3.4169186601502893e-06	5.44119056253192e-08	3.575557921455241e-06	3.4166035480566748e-06	5.440688653703019e-08	1.554269002839089e-06	3.4165210466939687e-06	5.440557261968327e-08	1.5542308932163568e-06	3.4164385612476483e-06	5.440425900918633e-08	3.5750451432290115e-06	3.4161201503969915e-06	5.439918793485872e-08	1.554046130911554e-06	3.416036365689988e-06	5.4397854042046294e-08	1.554008710387255e-06	3.4159538862207637e-06	5.439654088902295e-08	3.5745372150962177e-06	3.415636346308206e-06	5.439148411799527e-08	1.120517318133146e-07	3.4157619143168874e-06	5.4393484912447725e-08	1.1205587713501056e-07	3.4158908257758024e-06	5.439553851626804e-08	1.1244683982603546e-07	3.416021727344623e-06	5.439762348988505e-08	1.5540052577550212e-06	3.4159454766912975e-06	5.439640870153739e-08	3.574528879736965e-06	3.4156292572114454e-06	5.4391372700505624e-08	3.5741930067137932e-06	3.4153104090891236e-06	5.438629553789519e-08	1.124277648031639e-07	3.415440387445123e-06	5.438836587624911e-08	3.573995023689625e-06	3.415122173450919e-06	5.438329891861181e-08	3.5736621388973195e-06	3.4148041582637647e-06	5.43782353894903e-08	1.1202456289953589e-07	3.4149380002633047e-06	5.4380366644275116e-08	1.5535041639920122e-06	3.4148588004931055e-06	5.437910560197748e-08	1.1241296586999087e-07	3.414992246359361e-06	5.438123037048012e-08	3.5735189698674992e-06	3.4146715638133147e-06	5.43761246109172e-08	3.573188781445127e-06	3.4143538047555763e-06	5.437106532854378e-08	3.5728611947740765e-06	3.4140383656018262e-06	5.4366042844702044e-08	1.1238601335279011e-07	3.4141769405948865e-06	5.436824843474603e-08	1.1200403639354571e-07	3.4143120319929066e-06	5.4370398839200266e-08	1.120084519704403e-07	3.414444646674625e-06	5.43725100437301e-08	1.1239933893366812e-07	3.414575606960063e-06	5.437459509910404e-08	1.1240363770900394e-07	3.414705568818462e-06	5.437666441153315e-08	3.5732173110068493e-06	3.414382192123784e-06	5.437151674046405e-08	1.5532544267760085e-06	3.414304677558589e-06	5.43702826561179e-08	1.1200820814019554e-07	3.4144404073151035e-06	5.437244327537923e-08	3.5729601522017787e-06	3.414123563749431e-06	5.436739912237899e-08	1.1238878805678019e-07	3.414260757903381e-06	5.436958283191987e-08	1.553205222309235e-06	3.414182909696807e-06	5.4368343462232716e-08	3.57270493007266e-06	3.413868664294137e-06	5.436334017769532e-08	3.5723837246886256e-06	3.4135568799495737e-06	5.435837545785e-08	1.1198368072544287e-07	3.413694139272588e-06	5.436055984428767e-08	1.1237462206011193e-07	3.4138275710901853e-06	5.436268374505054e-08	1.1237899309885852e-07	3.413958618354823e-06	5.436477001587394e-08	1.1199679553345719e-07	3.41408831828105e-06	5.4366835076824945e-08	1.123875482741437e-07	3.4142173927800765e-06	5.436889034808421e-08	3.5727448954880778e-06	3.413897472164175e-06	5.436379708457681e-08	1.1238127204156082e-07	3.4140294444533603e-06	5.4365898084533755e-08	3.5725537208331214e-06	3.413711980854487e-06	5.43608431199102e-08	1.1198868390865883e-07	3.4138431183312493e-06	5.436293077149565e-08	3.5723560495865356e-06	3.413524815869751e-06	5.4357861979083036e-08	3.57201903518841e-06	3.413206300453306e-06	5.4352789279017986e-08	1.1197204329077847e-07	3.41333336476478e-06	5.4354812350208656e-08	1.552787360025668e-06	3.4132498725999232e-06	5.435348261231844e-08	3.5717208563061773e-06	3.412929905997394e-06	5.434838660019803e-08	1.5525995359405431e-06	3.4128447962536733e-06	5.434703110992244e-08	1.5525599943524215e-06	3.4127600446713135e-06	5.434568133085277e-08	3.5711971827880993e-06	3.412440468523746e-06	5.434059129832249e-08	1.552371843927232e-06	3.412354255264139e-06	5.433921852180006e-08	1.5523328857557615e-06	3.4122695322654253e-06	5.433786944423497e-08	3.570677814169038e-06	3.411952439800079e-06	5.433281894708046e-08	1.1193075050121079e-07	3.4120722555174166e-06	5.433472845984475e-08	1.1193470482455792e-07	3.4121968740616115e-06	5.433671405495044e-08	1.1232510816945224e-07	3.4123249212001547e-06	5.433875391961469e-08	1.1232934199122398e-07	3.4124552859075287e-06	5.4340830425746535e-08	1.1194732576250602e-07	3.4125870926338516e-06	5.434292968748493e-08	3.5710263608182356e-06	3.412282760519923e-06	5.433808091895688e-08	1.1232794137687317e-07	3.412408244700721e-06	5.434008017836623e-08	1.1194577456561582e-07	3.4125366518868706e-06	5.434212565615578e-08	3.5709599010078396e-06	3.412228437809366e-06	5.433721543478447e-08	1.123261548197595e-07	3.412352951050988e-06	5.4339199448446203e-08	1.1233027799415927e-07	3.4124810035727033e-06	5.434123942326607e-08	3.5708945031028807e-06	3.4121722909792867e-06	5.433632158791863e-08	1.1193803223505403e-07	3.412297903439374e-06	5.43383231278284e-08	1.1194217907529579e-07	3.4124270544621414e-06	5.434038059452723e-08	3.570835599923879e-06	3.4121189223384898e-06	5.4335472349281e-08	1.552216895973433e-06	3.412040403033391e-06	5.4334222180424834e-08	1.119337455388085e-07	3.412168858437391e-06	5.433626887078865e-08	3.570565745785047e-06	3.4118603493918895e-06	5.433135540235236e-08	1.1192786654320583e-07	3.411990356940348e-06	5.433342674461497e-08	1.119321584477938e-07	3.4121231651320092e-06	5.433554227182193e-08	1.1232282326404014e-07	3.412257526134786e-06	5.4337682230932883e-08	1.1194096027589939e-07	3.4123925718106897e-06	5.4339832889168973e-08	3.5708081013898793e-06	3.4120849744181376e-06	5.433493388181544e-08	3.5704865699710935e-06	3.4117745766918876e-06	5.4329991145621743e-08	3.5701675573321962e-06	3.411464166240479e-06	5.432504866020445e-08	1.1230120866113176e-07	3.411599975072976e-06	5.4327211582676425e-08	3.5699931591839514e-06	3.4112897202671167e-06	5.432227163334552e-08	1.1229551213235845e-07	3.411427499960609e-06	5.4324465503889865e-08	3.5698171172426866e-06	3.4111151568207107e-06	5.4319492496704894e-08	3.5694974585758716e-06	3.4108036583117496e-06	5.431453298621106e-08	1.1227958636195337e-07	3.4109445697141716e-06	5.431677592298714e-08	1.1189806171412888e-07	3.411082064335806e-06	5.4318964607219034e-08	1.1228873417013415e-07	3.4112167909308348e-06	5.432110936841717e-08	1.1229315978623585e-07	3.411349355495046e-06	5.432321984667031e-08	1.5518773101086123e-06	3.411265010604943e-06	5.432187744058851e-08	1.1229475292948607e-07	3.411398114396566e-06	5.432399642356232e-08	1.1191291741185432e-07	3.4115293894617656e-06	5.4326086448534366e-08	1.1191721463814964e-07	3.4116594055202425e-06	5.432815656059336e-08	1.1230770784774923e-07	3.4117886240672603e-06	5.433021408281558e-08	1.552078053965336e-06	3.411701835056705e-06	5.432883335037137e-08	1.5520436273501995e-06	3.4116191977457695e-06	5.4327518386606226e-08	3.570029028857099e-06	3.4112979515746332e-06	5.432240498468384e-08	1.1229589519999444e-07	3.411438887558502e-06	5.432464753764909e-08	1.1191429513573632e-07	3.411574489994057e-06	5.432680564337212e-08	1.1230494634164129e-07	3.4117063734761062e-06	5.4328904911271296e-08	1.1230926722904735e-07	3.4118357868947917e-06	5.4330965142010524e-08	1.1231351015131236e-07	3.4119636749172196e-06	5.433300130591861e-08	3.5703746975891857e-06	3.4116314705106763e-06	5.432771425292448e-08	1.12306818470728e-07	3.4117667743537083e-06	5.4329867548018734e-08	1.1192499731378406e-07	3.4118982528857596e-06	5.4331960342967194e-08	3.570308566458759e-06	3.4115688244994183e-06	5.432671671562817e-08	1.1191851094793082e-07	3.411703704368333e-06	5.4328863089457746e-08	3.5701039164421403e-06	3.411376735423412e-06	5.432365778965656e-08	3.569764141431695e-06	3.4110546180822348e-06	5.4318528684730225e-08	3.569422388671879e-06	3.410733798527796e-06	5.4313419595867246e-08	1.5515985798498503e-06	3.4106530913413517e-06	5.431213331544144e-08	1.122745010562713e-07	3.4107836739050843e-06	5.431421123808744e-08	1.1227875831470088e-07	3.4109104872128296e-06	5.4316229766642524e-08	1.5516695940178001e-06	3.410822852884469e-06	5.4314834424518805e-08	1.1227999791515224e-07	3.4109487359918147e-06	5.4316838646428093e-08	1.1189796623167335e-07	3.4110742109158396e-06	5.43188366553261e-08	1.1190206664471712e-07	3.4112000644585056e-06	5.432084087771371e-08	3.5695531389735396e-06	3.4108829529151986e-06	5.431579130320975e-08	3.5692203875649443e-06	3.4105683185219727e-06	5.431078064144615e-08	1.1227152673822443e-07	3.4106947346843175e-06	5.431279401213033e-08	3.5690251180419416e-06	3.4103843793196365e-06	5.430785103844225e-08	1.1187934564926413e-07	3.4105101280988493e-06	5.4309854142111344e-08	1.551490893055726e-06	3.410434341640589e-06	5.430864708173501e-08	3.5687545309124722e-06	3.410128553724069e-06	5.4303776287558715e-08	1.1225696342151062e-07	3.4102527994504625e-06	5.430575603461245e-08	1.1187499501565405e-07	3.4103810882242295e-06	5.4307799898486603e-08	1.1226530593603627e-07	3.4105124435932214e-06	5.4309892360517247e-08	3.568853979122177e-06	3.410217710331061e-06	5.43051963279199e-08	1.551358533368812e-06	3.4101427955721522e-06	5.4304003138929363e-08	1.1225741443264994e-07	3.4102684653628834e-06	5.430600585346159e-08	1.118755022839402e-07	3.410398718100342e-06	5.430808111431147e-08	1.1187979754476969e-07	3.4105320933239194e-06	5.431020574999406e-08	1.1227029702614284e-07	3.4106674399244216e-06	5.431236150368693e-08	1.1227476795225693e-07	3.4108038643372445e-06	5.431453420936602e-08	1.1227927123801513e-07	3.410940699523474e-06	5.4316713298264025e-08	3.5693077466219e-06	3.4106485123415082e-06	5.43120561776853e-08	1.1188797282561333e-07	3.4107733079832505e-06	5.431404487799252e-08	1.5516138240113226e-06	3.410701336918329e-06	5.431289767672238e-08	3.5690333828701805e-06	3.410396402776879e-06	5.430803937300064e-08	1.1226575431477509e-07	3.410516261262595e-06	5.430995046430232e-08	1.1188364123709759e-07	3.4106432603734977e-06	5.431197451559378e-08	3.568990552006287e-06	3.4103463551850347e-06	5.4307243762000976e-08	1.551418886290462e-06	3.4102696233550464e-06	5.430602214715894e-08	1.5513861882596143e-06	3.4101938794626624e-06	5.430481631694237e-08	3.568519269929419e-06	3.4098888938789106e-06	5.429995875455772e-08	1.1186309460974547e-07	3.4100133817857905e-06	5.430194361796038e-08	1.1186723429518413e-07	3.4101446361304277e-06	5.430403533307916e-08	1.1225764720597848e-07	3.4102798496481334e-06	5.4306189429255764e-08	1.1226213339818485e-07	3.4104169921887865e-06	5.430837376424881e-08	1.1188058090589588e-07	3.4105546510329224e-06	5.4310565988622114e-08	1.1227122665210503e-07	3.4106919009563972e-06	5.4312751482612415e-08	1.1227575960988462e-07	3.410828173469822e-06	5.431492128023505e-08	1.1189411527266953e-07	3.4109631726170617e-06	5.431707073303269e-08	3.569336174090251e-06	3.4106495737545464e-06	5.4312075638409716e-08	1.1227437915416913e-07	3.4107800215805156e-06	5.431415312606582e-08	1.1227868666136843e-07	3.4109106951815464e-06	5.431623405425834e-08	3.569274818009415e-06	3.410589566292223e-06	5.4311120543255136e-08	1.1188633314585392e-07	3.4107210949283463e-06	5.431321502338513e-08	1.1189065719856553e-07	3.4108521960261513e-06	5.4315302604618726e-08	3.569214652784346e-06	3.410527617621115e-06	5.431013506992797e-08	1.1188435283640234e-07	3.4106615230095216e-06	5.431226694469347e-08	1.551571851496659e-06	3.4105784082102633e-06	5.4310943882312545e-08	3.5689355499955825e-06	3.4102535435417236e-06	5.4305772268545294e-08	3.568604895429622e-06	3.409932263445598e-06	5.430065743112505e-08	1.5512476327676825e-06	3.409855755166105e-06	5.429943876478582e-08	1.122484586442057e-07	3.4099950737002152e-06	5.4301655489202547e-08	1.1225301874980335e-07	3.410128639139066e-06	5.430378105558285e-08	1.1225739225685106e-07	3.4102580397085775e-06	5.4305840678792476e-08	1.1226163172611011e-07	3.4103845795411067e-06	5.4307855058010893e-08	3.5686999315598097e-06	3.4100402191185696e-06	5.4302375564968874e-08	1.1186846444215477e-07	3.4101769791673623e-06	5.430455158942552e-08	3.5684951187063214e-06	3.4098409093688113e-06	5.429920335486718e-08	1.1186195593511837e-07	3.4099818406050222e-06	5.430144512691649e-08	1.1186653615687453e-07	3.4101155406371744e-06	5.4303572493829536e-08	1.1225694823656596e-07	3.4102444516709407e-06	5.4305624180380824e-08	3.5685479668756935e-06	3.409901942304467e-06	5.430017446675627e-08	1.5512206760637952e-06	3.409820695292384e-06	5.429888093096299e-08	1.1224728459204473e-07	3.4099598366109784e-06	5.4301094301724645e-08	1.1225181721500042e-07	3.4100923298836656e-06	5.430320259404556e-08	1.1187008133377374e-07	3.410220683065238e-06	5.430524555342777e-08	1.1226033444736514e-07	3.41034675282694e-06	5.430725259117161e-08	1.5514085082019691e-06	3.4102527592896353e-06	5.43057581153207e-08	1.1187531690180581e-07	3.410384680254962e-06	5.430785794596515e-08	3.5686993319602876e-06	3.4100555637772023e-06	5.4302620564246714e-08	1.1186887177889464e-07	3.4101948768015465e-06	5.4304837199358356e-08	1.1187340291050974e-07	3.410329144260778e-06	5.430697412176727e-08	3.568640999246426e-06	3.4100044175115027e-06	5.430180563721865e-08	1.5512624645894105e-06	3.409928230771271e-06	5.4300592231346284e-08	1.1186463858107502e-07	3.4100655719315015e-06	5.4302777637830174e-08	3.568361934195937e-06	3.4097460100596938e-06	5.429769007365757e-08	1.1185862219034309e-07	3.409882196856775e-06	5.4299857249161134e-08	1.1186305149142125e-07	3.410014537528196e-06	5.43019637761186e-08	3.5682993087641713e-06	3.409696304888473e-06	5.4296897175359395e-08	1.1185691877297213e-07	3.409829502168507e-06	5.429901743029688e-08	1.1224728824756806e-07	3.409960926657952e-06	5.43011098575593e-08	3.568244371905904e-06	3.4096490579382935e-06	5.429614391901866e-08	3.5679194764238855e-06	3.4093409637575187e-06	5.4291237339844235e-08	1.1184517170440322e-07	3.409471803789419e-06	5.4293320806299984e-08	3.567736100921356e-06	3.40916758955239e-06	5.428847556638892e-08	1.118394371828256e-07	3.409296756160631e-06	5.429053292059568e-08	1.1184367222923376e-07	3.409427933867083e-06	5.429262231139449e-08	3.567702632731264e-06	3.4091317306625375e-06	5.4287903819317005e-08	1.1222416408325526e-07	3.4092601652571646e-06	5.4289950081390055e-08	1.5509230349078774e-06	3.409192367882029e-06	5.428886987579387e-08	3.5674602027618e-06	3.4088972024029695e-06	5.4284167529115113e-08	1.5507550272418934e-06	3.4088232229157714e-06	5.428298957507249e-08	1.1182804140858658e-07	3.4089489549029223e-06	5.4284993672398114e-08	1.5507890753860943e-06	3.4088837494437727e-06	5.428395458374435e-08	1.1183004626601856e-07	3.409013266014508e-06	5.428601867473751e-08	1.5508244680307988e-06	3.4089514339213387e-06	5.428503276389519e-08	3.567230070477393e-06	3.4086600606793814e-06	5.428038978190069e-08	1.1182267050657287e-07	3.408781981409511e-06	5.428233385227772e-08	1.550719649690005e-06	3.408714936543897e-06	5.428126542129352e-08	1.1221040923113405e-07	3.408842047357812e-06	5.4283291579466615e-08	1.1221463648229347e-07	3.4089747425891766e-06	5.4285405962641774e-08	3.5672787276052243e-06	3.408688281812315e-06	5.4280839804417006e-08	3.56695319287709e-06	3.40838409823048e-06	5.427599358842468e-08	1.1219949351465449e-07	3.408501112432429e-06	5.4277860068945596e-08	1.1181753018579272e-07	3.4086269780080194e-06	5.4279866467522724e-08	3.5669131514344018e-06	3.408331735765122e-06	5.427516152765248e-08	1.1181197744326869e-07	3.4084533691395277e-06	5.427710087589775e-08	1.1181601962222142e-07	3.408581595966607e-06	5.427914433877746e-08	1.1220615195971641e-07	3.4087136667764974e-06	5.4281248361895635e-08	3.5670099243233573e-06	3.4084152262006488e-06	5.4276492018957405e-08	1.1181478803430023e-07	3.4085380261521006e-06	5.427844922705445e-08	1.122047361797199e-07	3.408665306000779e-06	5.428047711128252e-08	1.1182306106401754e-07	3.408795040846565e-06	5.428254361152811e-08	1.1182733933748042e-07	3.4089258193656114e-06	5.4284626397933815e-08	1.1221757072567185e-07	3.409056699181198e-06	5.4286710575246487e-08	1.1183595051283538e-07	3.409187088314957e-06	5.4288786801625445e-08	1.1184023557865397e-07	3.4093166670989624e-06	5.4290850049380874e-08	3.5676183174771906e-06	3.4089994309813183e-06	5.4285795636331766e-08	1.1221997851725565e-07	3.409121223612342e-06	5.428773594003329e-08	1.122240073245134e-07	3.409245314474434e-06	5.428971253512536e-08	3.5675375782905898e-06	3.408922379329104e-06	5.4284569158557134e-08	1.1183154746346308e-07	3.409046031118381e-06	5.428653901115914e-08	1.5508404857797684e-06	3.4089611628890892e-06	5.428518765558347e-08	3.5672446175757434e-06	3.408636539979105e-06	5.42800187618324e-08	1.1182222642172634e-07	3.408764276369428e-06	5.4282053252525446e-08	1.1182643294575496e-07	3.4088927216244376e-06	5.428409880889134e-08	1.122165803780348e-07	3.4090212756093526e-06	5.42861459558317e-08	1.1222082025787588e-07	3.409149585292318e-06	5.428818913039321e-08	1.5508877068340163e-06	3.4090632439419445e-06	5.428681463317278e-08	1.1222222305874361e-07	3.409192327266541e-06	5.428886994642724e-08	1.118405175316979e-07	3.4093204737090464e-06	5.4290910359570334e-08	1.1184472195879974e-07	3.4094478186036926e-06	5.429293804187162e-08	3.5677437458022693e-06	3.40911440539256e-06	5.428763088723553e-08	1.5508714675098962e-06	3.4090308179300496e-06	5.42863001983844e-08	1.550832401683735e-06	3.4089472871507526e-06	5.428497034713795e-08	3.5672244204078646e-06	3.4086192892343713e-06	5.427974893596805e-08	1.1182183186059937e-07	3.408757981367178e-06	5.428195555876203e-08	1.1182635215083807e-07	3.40889069508254e-06	5.428406751174703e-08	1.1221660282104468e-07	3.4090192456801163e-06	5.428611360302556e-08	1.1183487494356272e-07	3.4091450849901038e-06	5.428811686455822e-08	1.5508620279624137e-06	3.409048972178237e-06	5.42865880494089e-08	3.567294650090858e-06	3.4087138095066855e-06	5.428125395209577e-08	3.5669565786586263e-06	3.408389960893234e-06	5.4276098659892546e-08	1.1220018049803537e-07	3.408532775009882e-06	5.427837028324524e-08	3.5667494311448697e-06	3.40820459948871e-06	5.427314638627769e-08	3.5664120286651062e-06	3.407884641024513e-06	5.426805234716677e-08	1.117977264828561e-07	3.408028543532468e-06	5.427034102167815e-08	3.56620729255797e-06	3.4077031003882314e-06	5.426516034687388e-08	1.1179173016984616e-07	3.4078442205900797e-06	5.426740516735768e-08	1.1179630838421442e-07	3.40797877784355e-06	5.426954635223901e-08	3.5661388931779773e-06	3.4076516621020783e-06	5.426434008310694e-08	1.1178998233208444e-07	3.407790997002877e-06	5.4266557226884035e-08	1.5502331245731985e-06	3.407711785052793e-06	5.4265296600057415e-08	3.5658768596833337e-06	3.4073993011032424e-06	5.426032242343062e-08	1.1216744268474332e-07	3.4075426919804774e-06	5.4262604126950215e-08	1.1178635750877554e-07	3.4076816218331028e-06	5.4264815437140695e-08	1.1217667286348128e-07	3.407818061642445e-06	5.4266987560831094e-08	1.1218114469769204e-07	3.4079533873252664e-06	5.426914226785878e-08	1.1179977094556989e-07	3.4080885180143226e-06	5.427129408606828e-08	3.5662791181099363e-06	3.4077804488503076e-06	5.4266390900195736e-08	1.1217992690606245e-07	3.40792320674571e-06	5.4268663424279025e-08	1.1218461000599392e-07	3.408063884523793e-06	5.4270903124692894e-08	3.566269909560225e-06	3.4077621581435322e-06	5.426609992288025e-08	1.1179352987255445e-07	3.4079056731427726e-06	5.4268384385247244e-08	1.1218403043409047e-07	3.408046664721811e-06	5.4270628975567475e-08	3.566258020179155e-06	3.4077450691126472e-06	5.4265827320338516e-08	1.1217874618142133e-07	3.407886927319498e-06	5.42680854682383e-08	1.5502959084220746e-06	3.4078182055091605e-06	5.426699131139629e-08	1.1218113678826471e-07	3.407958073613505e-06	5.426921794428629e-08	3.566171152281111e-06	3.407655660013911e-06	5.42644025710518e-08	1.1178999019225751e-07	3.4077942633286177e-06	5.426660907883112e-08	1.1218031904973687e-07	3.407931157958569e-06	5.4268788621393203e-08	3.5661470603466775e-06	3.4076276563339742e-06	5.4263955601813816e-08	1.5501838108915826e-06	3.4075567784925237e-06	5.426282666769678e-08	3.5657621456614294e-06	3.40725450968544e-06	5.425801233999229e-08	1.1216249515643667e-07	3.40738655688581e-06	5.426011509528809e-08	3.56558960131315e-06	3.407083938166968e-06	5.425529494568918e-08	3.5652733303383346e-06	3.4067790679259206e-06	5.425043882272017e-08	1.1214677442114374e-07	3.4069046619497114e-06	5.425243976117794e-08	1.1176522522711697e-07	3.4070334329579882e-06	5.425449109878283e-08	3.565244263852132e-06	3.4067349925740666e-06	5.424973650915745e-08	3.5649259831720217e-06	3.406429617504373e-06	5.424487185199048e-08	1.1174957744273689e-07	3.4065497533085752e-06	5.424678683123968e-08	3.5647468558502065e-06	3.4062473755786816e-06	5.4241969381472806e-08	1.5495764900951294e-06	3.4061664062124693e-06	5.424068017381011e-08	1.1174093988292709e-07	3.406286530580409e-06	5.4242595212482296e-08	3.564485406789867e-06	3.4059843509060134e-06	5.4237780407150204e-08	3.5641536751860126e-06	3.4056703707014358e-06	5.4232778877605015e-08	1.1172464775326041e-07	3.4057841139289863e-06	5.4234593105724914e-08	1.121140037594191e-07	3.4059062415090862e-06	5.423653986816323e-08	3.5640932704657197e-06	3.4056004473675823e-06	5.423166726572326e-08	1.1172241938623482e-07	3.4057187432748577e-06	5.4233553187028456e-08	1.1211190788841379e-07	3.4058427674630834e-06	5.423552952021062e-08	1.1173045127340567e-07	3.405969991680617e-06	5.423755621334557e-08	1.1173465147200806e-07	3.4060986007002755e-06	5.423960452884775e-08	3.5642780452082915e-06	3.4057833910376333e-06	5.423458148964659e-08	1.117284967692963e-07	3.4059019714859863e-06	5.423647098752858e-08	3.564043061886749e-06	3.405574222512983e-06	5.4231250050198076e-08	3.5636822758718765e-06	3.405239314258834e-06	5.422591665413753e-08	3.563324506838625e-06	3.4049034111186418e-06	5.4220568275313356e-08	3.562970890061819e-06	3.404569414988587e-06	5.421525067822568e-08	3.56262119547972e-06	3.4042383721814296e-06	5.4209980245980393e-08	1.1167788413565197e-07	3.404363630190394e-06	5.4211975670433425e-08	1.548697642680184e-06	3.4042774865180073e-06	5.4210604395867645e-08	3.5623108305805008e-06	3.4039511928053305e-06	5.4205409250163706e-08	1.120538799617894e-07	3.4040815515807705e-06	5.420748497041436e-08	1.1205817176860783e-07	3.404211030206138e-06	5.420954660622469e-08	3.562227353749785e-06	3.403884045797367e-06	5.420434067316893e-08	1.1205168411905332e-07	3.4040158250917824e-06	5.4206438655279177e-08	1.11670642396072e-07	3.404145964133001e-06	5.420851063373902e-08	3.562151748528264e-06	3.40382083366346e-06	5.420333462737743e-08	1.120496041782802e-07	3.403954425412307e-06	5.420546134628143e-08	1.1205398781783688e-07	3.4040862189321203e-06	5.420755963715888e-08	3.562091558739526e-06	3.403765879274546e-06	5.4202460219185464e-08	3.561769916980724e-06	3.403453570163348e-06	5.4197488185861093e-08	3.561452443709481e-06	3.40314646206751e-06	5.4192598541621e-08	3.561136807231033e-06	3.4028424453460286e-06	5.418775776742024e-08	1.1201744479802108e-07	3.4029856577170877e-06	5.419003671889299e-08	1.54806614313954e-06	3.402913687214169e-06	5.418889055703397e-08	1.1201975454986201e-07	3.4030522494255396e-06	5.419109605040863e-08	3.5610291893629614e-06	3.402742911616333e-06	5.4186171329553935e-08	1.5479586284460798e-06	3.4026733878800945e-06	5.418506406500654e-08	1.1201183057189455e-07	3.4028126943093097e-06	5.4187281495383686e-08	3.560785731633461e-06	3.4025071291268355e-06	5.4182416496188706e-08	1.5478534907426477e-06	3.402438681453783e-06	5.418132628371145e-08	1.1200408595969065e-07	3.4025775934335913e-06	5.418353759914475e-08	3.5605437999901076e-06	3.402274177413362e-06	5.4178706414203205e-08	3.5602292553495084e-06	3.4019728720021727e-06	5.417390841696952e-08	3.559913811686421e-06	3.401672052025563e-06	5.416911788471763e-08	1.1197882249081511e-07	3.4018099153474964e-06	5.4171312646194046e-08	1.1159822711982657e-07	3.40194627845912e-06	5.4173483778344455e-08	3.5598815957606117e-06	3.4016438022355616e-06	5.4168666896624284e-08	1.1159275816743946e-07	3.401779004053263e-06	5.417081978804961e-08	1.1159718839237169e-07	3.4019141672844225e-06	5.417297215620645e-08	3.5598478965774756e-06	3.401612612646179e-06	5.416816976218458e-08	3.559528846422769e-06	3.401309671600649e-06	5.4163345415489064e-08	1.115817703804715e-07	3.4014433974798212e-06	5.416547516114296e-08	3.5593521028588074e-06	3.401141340682798e-06	5.41606647496364e-08	1.5472282731096022e-06	3.401069702904632e-06	5.4159523976650416e-08	1.1157389089714142e-07	3.4012033556164415e-06	5.4161652658923996e-08	3.5591011409206967e-06	3.4009018536887858e-06	5.415685092351099e-08	3.5587824348742474e-06	3.4005983756885957e-06	5.415201794595655e-08	1.5469806730489348e-06	3.4005257270305264e-06	5.4150861219738695e-08	1.1194101121454698e-07	3.4006586109300412e-06	5.4152977826833075e-08	1.1156040732323304e-07	3.400793008922895e-06	5.4155118371105094e-08	1.1194982889079985e-07	3.4009283516408024e-06	5.4157273822809047e-08	3.5588194750328985e-06	3.40062797909258e-06	5.4152489669319513e-08	1.1155940351725226e-07	3.4007610483864057e-06	5.415460910410503e-08	3.5586432578277886e-06	3.4004581219085304e-06	5.41497845119896e-08	3.5583249726879985e-06	3.4001527140405384e-06	5.414492073600302e-08	3.5580073836689013e-06	3.3998463526371387e-06	5.414004196090919e-08	1.1153375358554178e-07	3.3999770155767267e-06	5.4142123402858537e-08	1.1192296702271795e-07	3.400109724083975e-06	5.4144237166731545e-08	1.5467697288511358e-06	3.4000384371397037e-06	5.4143101812758586e-08	3.5579039855066026e-06	3.3997341342077994e-06	5.413825539624355e-08	3.5575864442175833e-06	3.399427243746653e-06	5.413336800533924e-08	1.1190487708167416e-07	3.39955754449713e-06	5.413544354494135e-08	3.557409501087166e-06	3.3992504720050446e-06	5.4130553188573036e-08	3.557089555992966e-06	3.3989410244460606e-06	5.412562518931972e-08	3.5567678389569867e-06	3.398629783260029e-06	5.41206687630935e-08	1.5461058509821258e-06	3.398551503296478e-06	5.411942247757123e-08	1.1187607849847469e-07	3.3986810830110803e-06	5.412148637045092e-08	1.1149559184540214e-07	3.398811661345882e-06	5.412356596404813e-08	1.1188466631039083e-07	3.3989426285815337e-06	5.41256516058002e-08	3.5567788263553524e-06	3.398628445259957e-06	5.412064822399837e-08	1.1149388662349843e-07	3.3987583768926386e-06	5.4122717283332435e-08	1.1149815405727958e-07	3.3988880487281e-06	5.412478214509201e-08	1.115024115906204e-07	3.3990173061455582e-06	5.4126840371683504e-08	1.11891458333106e-07	3.3991460762034976e-06	5.4128890820625675e-08	1.1151088037131406e-07	3.399274341698747e-06	5.413093323207117e-08	3.5571166873104036e-06	3.3989513267036593e-06	5.4125789867586294e-08	3.556779125449952e-06	3.398629284416793e-06	5.412066174120172e-08	3.5564397548173994e-06	3.398306965556825e-06	5.411552915446957e-08	3.556098824134453e-06	3.397984070814758e-06	5.411038743674065e-08	1.1147278121124564e-07	3.3981136092567012e-06	5.411244972939687e-08	1.1147702278672465e-07	3.398241543741027e-06	5.4114486610375787e-08	3.5560147206798434e-06	3.3979133417299956e-06	5.4109261199630385e-08	1.1185514011527014e-07	3.3980429193184787e-06	5.411132405383662e-08	1.1147470160607507e-07	3.398170792028584e-06	5.4113359929344825e-08	1.1186359604901612e-07	3.3982975371319127e-06	5.41153779859937e-08	1.1148303880483387e-07	3.3984236172730885e-06	5.411738556427001e-08	1.1148716921350419e-07	3.398549403335282e-06	5.411938854782857e-08	1.118760419953808e-07	3.3986751864682455e-06	5.412139155395594e-08	3.556449456409512e-06	3.3983466536985323e-06	5.411616205307399e-08	1.1186939872400445e-07	3.3984788748957255e-06	5.4118266962752796e-08	3.556248000442994e-06	3.3981568482197827e-06	5.411314035530067e-08	1.1186316118795218e-07	3.3982914102566494e-06	5.41152822812075e-08	1.1148285223484921e-07	3.398423482815894e-06	5.4117384852598434e-08	1.5459895550917388e-06	3.398340794338049e-06	5.4116068751452686e-08	3.5560959290162936e-06	3.398022537864652e-06	5.411100198996341e-08	1.114740419203029e-07	3.3981586521514087e-06	5.4113168581009906e-08	3.5559010866596464e-06	3.3978425003592393e-06	5.410813519560374e-08	1.1146813003148843e-07	3.397979283998446e-06	5.41103124386009e-08	1.5457832235619353e-06	3.3979020228531337e-06	5.410908237725733e-08	1.1185473906161517e-07	3.398037221358092e-06	5.411123468034749e-08	1.1185917313718162e-07	3.398170819219297e-06	5.4113361753363235e-08	1.5458667013603904e-06	3.3980931661015217e-06	5.411212581161059e-08	3.555826152030337e-06	3.397783739303394e-06	5.410719948974877e-08	3.5555085969237775e-06	3.3974796557432673e-06	5.41023576985594e-08	1.5455573789472126e-06	3.3974114233196803e-06	5.410127089894548e-08	1.1183857532838847e-07	3.3975505855332908e-06	5.4103486323009074e-08	3.555262964817915e-06	3.3972479062902873e-06	5.40986668772557e-08	1.545451451897325e-06	3.3971801794731336e-06	5.409758826050431e-08	1.1183094568920799e-07	3.397319185015442e-06	5.409980141410712e-08	1.1183551000820987e-07	3.3974572238005173e-06	5.410199935373264e-08	1.114554187511755e-07	3.397594825771746e-06	5.410419046279197e-08	1.1184456862171518e-07	3.397732347012591e-06	5.4106380369007816e-08	1.5456730107487405e-06	3.39766478720009e-06	5.410530466964604e-08	1.545643703034884e-06	3.39759810425531e-06	5.4104242890833256e-08	3.5553262882735808e-06	3.39730222888076e-06	5.409953141763406e-08	1.1183493365579373e-07	3.397441106173292e-06	5.410174289769991e-08	1.545546013707127e-06	3.397375911953201e-06	5.410070463641137e-08	1.1183735368449051e-07	3.3975145076199657e-06	5.410291169377467e-08	1.1145728165341747e-07	3.397653228885672e-06	5.410512075621024e-08	3.555396086097609e-06	3.3973597651449484e-06	5.4100447002957675e-08	3.5550881531285353e-06	3.3970642543085773e-06	5.4095740736348915e-08	1.118270695744191e-07	3.3971998397465424e-06	5.409790012379347e-08	3.5549262340747703e-06	3.396905094243066e-06	5.409320569618504e-08	3.5546164784661977e-06	3.396607866175449e-06	5.408847183784523e-08	1.118120126879653e-07	3.3967398848514272e-06	5.4090574840865873e-08	3.5544522289423516e-06	3.3964448887994017e-06	5.408587600873875e-08	3.554140404611322e-06	3.396145980595165e-06	5.408111516019294e-08	1.1179676934161731e-07	3.396274033541379e-06	5.408315557326497e-08	1.1180100393178061e-07	3.3964059343811317e-06	5.408525690456409e-08	1.1180536202498396e-07	3.396540474120011e-06	5.4087399969931126e-08	1.1142528169512333e-07	3.396676679609364e-06	5.408956932984336e-08	1.5452234422431242e-06	3.396614886908423e-06	5.408858366570867e-08	3.5543392199664985e-06	3.3963187850735947e-06	5.4083865886333075e-08	1.5450505068771222e-06	3.3962425107553467e-06	5.408265118723691e-08	1.1141543997584064e-07	3.396367211625815e-06	5.40846385652927e-08	1.1141955898721524e-07	3.3964965341657257e-06	5.408669901768076e-08	3.5542223661364145e-06	3.39619984687916e-06	5.4081971715124376e-08	1.5449988778677216e-06	3.396122268995008e-06	5.408073629078329e-08	3.5538139505950196e-06	3.3958134787501838e-06	5.4075817821104936e-08	1.1178579218442553e-07	3.395934316886297e-06	5.407774412969286e-08	1.1140535523417884e-07	3.3960609456151078e-06	5.407976195970139e-08	1.1179400730054075e-07	3.3961911782724682e-06	5.408183665975018e-08	3.5539026231425737e-06	3.3958894300471496e-06	5.407702903751795e-08	3.553567881018763e-06	3.3955764578516283e-06	5.407204409369233e-08	1.5447108366456182e-06	3.395492754390253e-06	5.4070711706062166e-08	1.5446732539654357e-06	3.39541036391776e-06	5.406940009571997e-08	1.1138819064494311e-07	3.395534618899163e-06	5.4071380027898046e-08	1.1177670286859616e-07	3.3956622085018103e-06	5.4073412577072234e-08	1.1178092367901167e-07	3.3957916565588126e-06	5.407547437194306e-08	1.1140076196235867e-07	3.3959219307703524e-06	5.40775490796635e-08	1.1178949885687414e-07	3.396052347436792e-06	5.407962589415864e-08	1.1140933115917064e-07	3.396182476158056e-06	5.408169802379193e-08	1.54498473666502e-06	3.3961033794903165e-06	5.4080437753165195e-08	3.5537717479735647e-06	3.3957846632519386e-06	5.4075361687565315e-08	3.5534318367654874e-06	3.3954640412961827e-06	5.407025590614302e-08	1.1177440806251152e-07	3.3955898178771627e-06	5.40722593739333e-08	1.1177856064920422e-07	3.3957171627568923e-06	5.407428761554579e-08	3.5533621817395577e-06	3.3954000593112317e-06	5.406923801369466e-08	1.5446211771680016e-06	3.395319885676672e-06	5.406796154891368e-08	1.1176969330985057e-07	3.3954494163734948e-06	5.407002448151925e-08	3.5530831628038953e-06	3.395134635027035e-06	5.406501211096227e-08	1.5445011887485792e-06	3.395056972045833e-06	5.40637756194807e-08	1.1137671018239037e-07	3.39518896270599e-06	5.406587754178065e-08	1.113810465900686e-07	3.395321034219077e-06	5.406798070031451e-08	3.5529491122023076e-06	3.3950069833886985e-06	5.406298045496238e-08	1.1137510273439546e-07	3.3951414947434623e-06	5.4065122250306105e-08	1.1137951828862958e-07	3.3952752817988155e-06	5.406725253729809e-08	1.1138390966326427e-07	3.395408480214853e-06	5.40693734838651e-08	1.117726770749533e-07	3.3955412404770354e-06	5.407148748944204e-08	3.55317490757088e-06	3.3952248390288297e-06	5.4066450758480854e-08	3.552854122326273e-06	3.3949145130920317e-06	5.406151020891191e-08	3.5525340187208367e-06	3.3946070217096184e-06	5.405661447605115e-08	1.1174639644997279e-07	3.394749967131893e-06	5.4058889457942357e-08	1.1136676544749406e-07	3.394888748044981e-06	5.406109845429865e-08	1.1137130563141095e-07	3.3950245090827225e-06	5.406325963425402e-08	1.1137574892713176e-07	3.395158182894488e-06	5.40653877992128e-08	1.1176449356725768e-07	3.3952905206893305e-06	5.406749486806384e-08	1.1176884371290623e-07	3.3954221147314105e-06	5.406959023423863e-08	1.1138877388764567e-07	3.3955534210686927e-06	5.407168112720478e-08	1.1139307895018463e-07	3.395684779943168e-06	5.407377293734251e-08	1.117818144041829e-07	3.395816433726196e-06	5.407586950087688e-08	3.5534412857566527e-06	3.3954942110702624e-06	5.4070742587281326e-08	1.5446596904165015e-06	3.395424568508615e-06	5.4069634300228555e-08	1.1177335639879241e-07	3.3955705524635808e-06	5.407195740193505e-08	1.1139372484903725e-07	3.395711715116312e-06	5.4074204172082714e-08	1.1178276850415602e-07	3.3958495187297625e-06	5.4076397799470556e-08	1.5448089592149994e-06	3.395767801794897e-06	5.407509864401525e-08	1.5447771796508918e-06	3.3956927475501983e-06	5.407390486808336e-08	1.1178219877252643e-07	3.3958381658076184e-06	5.407621880317759e-08	2.320229265003737e-05	467.0796384526691	467.7646809027049	5482.9659380561125
