## Supporting scripts, data, and simulation results. for "A chemical reaction network model of PURE": mGapt-deGFP_5nM_n10.csv (part 25 of 63)

191	533.6340140474023	2121.9051035009898	51.18768455193439	0.06649253027741875	0.6955575040779223	0.004714427044948349	0.007727515527797158	0.08083852012989713	0.13505252306333554	0.009616979892867417	0.0	58.24078751443205	9941.525976946921	0.030558499533435358	0.0	4.190023385199942	0.01042509688680111	4.390278456719386	0.0	5.131642828408932e-06	0.0	0.032580272239005316	11.332142375219991	8.528210890315517	0.020768602918746083	0.048930380717424116	111.0273410277845	2336.701622315696	0.0	22.301016897686434	97.99811953264872	0.0	0.0024861829924089115	0.0	3.630965418456288	0.008263819905379088	0.027325546344807723	4.118173434164334	0.0	0.08557105190774185	0.05015852859508289	1.630574653111984	0.955917899920312	1.5133778833507274	0.07302934112404807	1.2913706421230333	0.0	7.422009670152608e-05	0.0	0.26018005872184274	0.0	2.1397841736716865	5.662777092653843e-07	0.001008167557228997	0.008538591143974466	1.964794840329621e-05	0.0	0.04765016103605951	0.0009279452560921816	0.00019884012865901073	0.0016566469307005476	20317.03536428364	29.23633124761121	0.002793892698896321	0.0	0.03727790931444133	0.10190418599254039	0.01802401199428228	0.039413835307171324	0.0	0.14464491446360983	0.0	3.4181856429802047e-06	0.0	0.6080809527972516	0.0010449790302907557	15.996854122685628	0.0	1.2578063812746307e-07	0.0	0.00013099207761928217	8.748700747748137e-05	1.5468346550042022e-09	1.6016405703112772e-06	7.225546936134411e-07	2.3131908886935034e-09	0.054773830285566066	0.04090258050489179	2.2400618922866653e-09	1.610144989055202e-10	5.062247290163066e-13	1.9769519029559844e-05	3.0961302226841934e-08	7.261857904934792e-07	3.876826478469001e-12	0.4700715659919661	0.0	5.6561334202404055e-05	0.011256832063115315	0.0036304965008678047	2.770592411147794e-07	1.3852945383411123e-07	7.863639571020105e-05	9.41482254492993e-09	1.8829615870792439e-06	6.073127086361817e-07	0.2201766687178	0.00010573108420095008	0.2960413294287913	13.682737602616434	0.0	0.0	2.7857902794740357e-06	0.0	1.1311655328126552e-06	3.1286664288773594	0.0	171.62550977863836	74.4816566015194	0.00017318249012412723	0.0006169307816490983	0.0	5.300281494567318e-06	8.990512289228652e-07	1.129944957906469e-06	3.510290040517386e-05	6.262987702752429e-09	0.0	0.0004147087830242628	8.352406868338694e-05	1.4397261114524814e-08	7.447169853467898e-08	0.43835194944469275	4.3578602419873985e-06	2.62076796774269e-09	8.261662618240666e-05	0.0006709822390352033	3.096350958070257e-08	7.333712325668695e-06	0.0	3.0363371720959847e-05	5.662777092653843e-07	3.7054021770290383e-06	5.662771581521757e-07	1.4829589124545913e-11	5.927335152056162e-09	6.842259443992021e-06	2.3578998875619765e-08	0.00033497194415240154	0.3874137160433584	0.0013356030674693002	1.6504544304243587e-09	2.7480168049634282e-12	1.1965176082758853e-07	6.712085455727421e-06	2.468809372069281e-09	3.5676459740215253e-09	1.125911457593215e-06	1.654796384435482e-09	1.1278232074800623e-06	9.422558485753854e-05	0.0005776039095591968	0.00048702052859581546	9.592715733847915e-10	2.7264669324807054e-10	1.5023991279272545e-10	9.243204175954673e-10	95.2884100319392	70.43378566167443	0.00041675477340502516	3.240767447609894e-06	2.403131236202497e-05	0.0	0.0016775257525399815	0.0001895301703962577	0.8969952500053228	5.249313970510551e-06	9.667814206349907e-06	2.028406850211543e-08	1.6185903836243844e-07	1.4246316027763603e-06	6.751167796225989e-10	0.0005867530059600578	9.003790548064246e-05	3.5172969264746355e-07	0.5306610305295193	0.0	0.0002260694764426607	0.0	0.0	0.0	0.0	0.0	2.902917579433556	2.603670355761181e-06	2.3367228465666295e-09	3.004821859428486e-08	2.626184946176338e-07	2.3008401036220786e-10	0.0001591278749994261	1.9353414924473736e-05	3.7681107831378246e-08	0.24414036358534613	0.0	0.00012545813062925647	0.0	0.0	0.0	0.0	0.0	3.272531798409631	201.1633486683204	3.6143641179969945	0.00030501457541621873	2.2618210139295873e-06	1.7638377703881195e-05	0.0	0.002591882973686654	0.00029283645485188347	0.02625099139024008	8.098813042059999e-06	6.669862572380259e-06	3.5149908479877065e-07	5.905261477947809e-06	5.197534277047073e-05	2.4621471012688978e-08	0.0004059851119410315	5.42865323040775e-05	6.077361556382531e-06	0.4095961326807756	0.0	0.0053423107480253555	0.0	0.0	0.0	0.0	0.0	3.053951169056493	69.97971512175212	116.51043571253909	0.0003996621123668265	2.6796293853577388e-06	2.30299183966554e-05	0.0	0.001181445546318311	0.0001334820396242221	1.4976911670720745	3.6970993979346322e-06	7.934536428580708e-06	9.578009936913126e-09	5.616224323881402e-08	4.943268281573389e-07	2.3420151029719274e-10	0.00048246148543792423	7.371405811273788e-05	1.6620087591846706e-07	0.45254510189576175	0.0	0.00011133183656640897	0.0	2.7705924111477944e-07	1.3852945383411126e-07	1.3852945383411126e-07	2.7705874094504927e-07	2.782430933406744	95.60835759963354	13.5378613217696	0.0009472123548349951	4.636046225480444e-06	5.461952545586554e-05	0.0	0.0038255282321289327	0.00043221579184413416	0.3436134662274919	1.1968715064318765e-05	1.406163711434056e-05	1.7431349335903034e-07	1.3956140272020576e-06	1.2283748273518818e-05	5.820565956207476e-09	0.0008498936835479406	0.00022951568666180775	3.0226032294609403e-06	0.7068895337561972	0.0	0.0008547732546842627	0.0	0.0	0.0	0.0	0.0	2.674886324028072	218.99703935765484	22.85522051625011	0.0001612380469138792	1.342919178708834e-06	9.3285691295708e-06	0.0	0.0014916056178112666	0.0001685245957126911	0.11789074073161028	4.666906835985086e-06	3.9176080629358674e-06	2.4389369022326448e-08	4.4586190562147927e-07	3.92426181701761e-06	1.8604236408170724e-09	0.00023911457273956545	2.4702575974864054e-05	4.2148247125778384e-07	0.29784500574482436	0.0	0.0007009374776131127	0.0	0.0	0.0	0.0	0.0	3.2027383818492514	129.278351371547	74.19167431111605	0.0002862409016614963	2.312690177199804e-06	1.6520674007093093e-05	0.0	0.0015631693334752766	0.00017660996476254756	0.667473433967307	4.8914853169092435e-06	6.823932010242015e-06	1.3258039773721241e-08	1.4341056861355401e-07	1.2622440611432712e-06	5.982893014946124e-10	0.00041530050468208026	5.304735389162842e-05	2.296818287692235e-07	0.41579565620468134	0.0	0.00021503252370079127	0.0	0.0	0.0	0.0	0.0	3.0510779507695505	129.46721045092147	25.698764599572637	0.0004772008369149329	3.5292641879400452e-06	2.754225013885674e-05	0.0	0.00260981256041477	0.000294861820259415	0.33581272814384194	8.16562644242282e-06	1.0564452911926351e-05	6.77664309521166e-08	7.340883957403885e-07	6.461160385109517e-06	3.0623032632437984e-09	0.0006406227387229482	0.00010653225125846823	1.173977240825006e-06	0.5666675449525617	0.0	0.0006592787073341344	0.0	0.0	0.0	0.0	0.0	2.856013275992105	187.5589500802561	36.78790559296532	0.00020819751377947326	1.758553181816177e-06	1.2035246077220511e-05	0.0	0.001649535805511276	0.00018636784754116106	0.23757884419318495	5.161391385376432e-06	5.155275758168497e-06	2.0524609023017764e-08	3.2161344681365136e-07	2.8306943633350217e-06	1.3419398876870996e-09	0.00031426455330144435	3.515044679116807e-05	3.549993720571219e-07	0.3483625588734316	0.0	0.00045714402045237524	0.0	0.0	0.0	0.0	0.0	3.1378808114272063	134.46967284896115	3.3512088387411736	0.0007869204104600207	3.9688932626269684e-06	4.5424198172049155e-05	0.0	0.004469944698358378	0.0005050236853555883	0.06318089019816939	1.3972629016707535e-05	1.19423842748043e-05	6.703985659018142e-07	7.541820119647153e-06	6.638010629787518e-05	3.144547606973138e-08	0.000723239030893122	0.00017243779658299605	1.1612304152773939e-05	0.6217681303840477	0.0	0.003954778979096227	0.0	0.0	0.0	0.0	0.0	2.7814876917475493	168.61978095831898	46.16443700138176	0.00023683238736608124	2.0043557524590315e-06	1.3683544281936676e-05	0.0	0.0016869339566461371	0.0001905931559163334	0.33745480983487774	5.27854350499803e-06	5.892831464577573e-06	1.8767876987684373e-08	2.645210273514504e-07	2.328197764710812e-06	1.1036796403474627e-09	0.0003589626069945254	4.2071410012417035e-05	3.247829990393418e-07	0.378257593868904	0.0	0.0003676235478056308	0.0	0.0	0.0	0.0	0.0	3.0994002090519794	114.8822241821829	6.654512750749007	0.0009003612284395095	4.312395017371222e-06	5.194498438061657e-05	0.0	0.004369356453758119	0.0004936587222105484	0.15311982694138254	1.366659184640471e-05	1.3029721936726663e-05	3.4492432343241864e-07	3.3167275109468367e-06	2.9192630431756462e-05	1.383248352994722e-08	0.0007882770926624181	0.00020671992761657644	5.977824936311384e-06	0.6657601420850509	0.0	0.0017789585829949513	0.0	0.0	0.0	0.0	0.0	2.7270513398275824	191.1911812921497	23.071880861024493	0.00023627152617264346	2.0429267579551753e-06	1.3659453336676352e-05	0.0	0.0019082157630033129	0.00021559404415592788	0.15719643136393022	5.970213782770209e-06	6.008865474506945e-06	4.0998952619946935e-08	6.548181540836329e-07	5.763407667089009e-06	2.7321179863297068e-09	0.00036599010648584153	4.264472165538196e-05	7.090587859942998e-07	0.38281003031443234	0.0	0.0008046015057755315	0.0	0.0	0.0	0.0	0.0	3.093047510575354	256.22019157671576	30.46156879724819	8.038342305651951e-05	2.5182199187698987e-07	4.655318884792485e-06	0.0	0.0008700177643797666	9.829634017773794e-05	0.10889211773624265	2.722524854164591e-06	7.252913230834809e-07	2.4473166452230758e-09	5.229204906014677e-08	4.6024831505194094e-07	2.1822924897660576e-10	4.441418922798197e-05	5.858133831883558e-06	4.225005791647151e-08	0.16702849933069142	0.0	0.00014095767621142565	0.0	0.0	0.0	0.0	0.0	3.371884986218891	104.70001446064263	25.92191503083864	0.0006316836563312993	4.031194967800882e-06	3.643401780230645e-05	0.0	0.0027937964600740313	0.00031564866786384704	0.455307332405587	8.741528323721804e-06	1.2139899197151314e-05	7.588556813856942e-08	6.65194117354412e-07	5.854811182632329e-06	2.774572789605187e-09	0.0007350488252674009	0.00014722914975315567	1.315528937637348e-06	0.6305685451822454	0.0	0.0005579288598942549	0.0	0.0	0.0	0.0	0.0	2.773864389026971	250.9735753352487	26.089632817888422	9.247200158477528e-05	5.01211028300339e-07	5.354659286414996e-06	0.0	0.0009803620823584755	0.00011076326607333902	0.09870680443893251	3.0676761033495024e-06	1.4477771396860475e-06	6.1942500708626426e-09	1.2966105739307255e-07	1.1412117608525288e-06	5.41092749579122e-10	8.85902666954306e-05	9.25206055004669e-06	1.0695180268499667e-07	0.19662175911012186	0.0	0.0003101687906609322	0.0	0.0	0.0	0.0	0.0	3.333553796034948	130.26541792971864	53.33205987115971	0.0003358249033208771	2.816929466679434e-06	1.938297956894291e-05	0.0	0.0018479513271852926	0.00020878520464855685	0.5369908762913568	5.782445073573226e-06	8.361346667741178e-06	2.3654930603150887e-08	2.578196336975792e-07	2.2692277584834935e-06	1.0755740432472464e-09	0.0005081028493480917	6.915415989255256e-05	4.0978608800574915e-07	0.4779293488185309	0.0	0.0003270077385275781	0.0	0.0	0.0	0.0	0.0	2.970820408415048	109.25781060162969	31.550509666252605	0.0005455623483257719	3.793843126062327e-06	3.147062444673232e-05	0.0	0.002517939568888123	0.0002844818067605149	0.48577586742463524	7.87854689817723e-06	1.1392791342313433e-05	5.769306888873681e-08	5.276790854750442e-07	4.644445632459765e-06	2.201074084337441e-09	0.0006903007152257556	0.0001250802876509942	1.0000237167258827e-06	0.6004911817120059	0.0	0.0004911020766853942	0.0	0.0	0.0	0.0	0.0	2.8127085054688896	59.12051599249901	119.20350867556661	0.00044244942066309966	2.821834350198423e-06	2.5487974729764156e-05	0.0	0.0011049698087868456	0.00012484165820843377	1.6976941076350731	3.4577912390122763e-06	8.376916111039124e-06	9.869704066108137e-09	4.89035804300882e-08	4.304402606785145e-07	2.0390263263109394e-10	0.0005090334672234685	8.379276221311954e-05	1.7131411775588373e-07	0.4791940993644114	0.0	0.00010362536814831921	0.0	0.0	0.0	0.0	0.0	2.9695860875462596	28.86777691188575	193.23716757165872	0.000463611136458068	1.7507597101494655e-06	2.6685140895317033e-05	0.0	0.0005653478591729445	6.387410630589932e-05	2.998498666252689	1.7691814478689386e-06	5.131945449920942e-06	3.601278872561522e-09	8.717543920365507e-09	7.673232278543036e-08	3.63224761914958e-11	0.0003128498399157487	6.016212850327112e-05	6.256250529930921e-08	0.34738782059319423	0.0	3.605888543101708e-05	0.0	0.0	0.0	0.0	0.0	3.1395244416915897	0.00016161867014420885	1.1311734120671284e-06	4.3506627352204434e-06	1.1313317919623515e-06	0.00941288244646321	0.0002253721501922594	7.269354851110693e-05	0.0	0.0	0.0	0.0	1.1268618584556975e-06	2.954165451605104e-06	0.0	0.00016100418773254407	1.1268710460374483e-06	4.3341151481182475e-06	1.127030422006881e-06	1.1268629659540968e-06	7.24211751512354e-05	0.009377610074985806	0.00022452785802406572	0.0	0.0	0.0	1.1226404008740462e-06	2.7016037544958403e-06	0.0	0.00016040115801976918	1.1226494115629345e-06	4.31787808000663e-06	1.1228092170011168e-06	1.1226415116287165e-06	7.215337429499886e-05	0.009342930175861016	0.00022369771980285005	0.0	0.0	0.0	1.1184897119889404e-06	2.799814106017056e-06	0.0	0.00015980826195724203	1.1184988289729916e-06	4.301914292293049e-06	1.1186589467341827e-06	1.1184908249639037e-06	7.189010104042259e-05	0.00930883638398753	0.0002228816166128947	0.0	0.0	0.0	1.1144091982343225e-06	2.978494837916985e-06	0.0	0.00015922540135556522	1.114418488563447e-06	4.286220666884311e-06	1.1145789247359461e-06	1.1144103134046422e-06	7.163128299792284e-05	0.009275319540991592	0.00022207932390212937	0.0	0.0	0.0	1.1103977368416151e-06	2.854032349120946e-06	0.0	0.0001586523689002549	1.110406951814378e-06	4.270791671073662e-06	1.1105676997157435e-06	1.1103988541731237e-06	7.137680266924806e-05	0.00924236446695487	0.00022129047648584635	0.0	0.0	0.0	1.1064535018403248e-06	2.84389461904541e-06	0.0	0.00015808895180416724	1.1064627349906917e-06	4.255621598366875e-06	1.1066237821231874e-06	1.1064546212519516e-06	7.112656635613015e-05	0.009209959015988306	0.00022051478384232424	0.0	0.0	0.0	1.1025750406190802e-06	2.5835225387323414e-06	0.0	0.00015753489958788265	1.1025840841136385e-06	4.240703702699598e-06	1.1027454186067442e-06	1.1025761620270824e-06	7.088046299704348e-05	0.009178088804975379	0.00021975190171098078	0.0	0.0	0.0	1.0987606318764711e-06	2.823164740817877e-06	0.0	0.00015699006705246192	1.098769982657234e-06	4.2260340743503544e-06	1.0989315927747692e-06	1.098761755198599e-06	7.063842728950656e-05	0.00914674537898104	0.00021900162765013355	0.0	0.0	0.0	1.0950092634038724e-06	2.870661609256553e-06	0.0	0.0001564541934484535	1.0950186056163043e-06	4.2116056940714525e-06	1.0951804793794082e-06	1.0950103885576483e-06	7.040034301261362e-05	0.00911591368785558	0.00021826360137757226	0.0	0.0	0.0	1.0913191337903617e-06	2.8049952743251135e-06	0.0	0.00015592706158645668	1.091328432570308e-06	4.19741271408942e-06	1.0914905580955198e-06	1.0913202606934388e-06	7.016611480478244e-05	0.009085581381192032	0.00021753752732563548	0.0	0.0	0.0	1.0876887652002985e-06	2.6787205733424786e-06	0.0	0.00015540845983482958	1.087697981694477e-06	4.183449435068235e-06	1.0878603475044353e-06	1.0876898937729996e-06	6.993565043013483e-05	0.009055736512829631	0.00021682311964282025	0.0	0.0	0.0	1.0841167283801546e-06	2.8421060394343033e-06	0.0	0.0001548982256894188	1.0841261148837777e-06	4.1697114796657695e-06	1.0842887100811143e-06	1.0841178585467916e-06	6.970887952527111e-05	0.009026369968960498	0.00021612016028041458	0.0	0.0	0.0	1.0806019330902626e-06	2.7466197693221886e-06	0.0	0.0001543961360826704	1.0806112700990674e-06	4.1561928400239265e-06	1.0807740843566416e-06	1.0806030647790393e-06	6.948570410118408e-05	0.008997469058911842	0.00021542834552642958	0.0	0.0	0.0	1.0771428607733759e-06	2.878893193251428e-06	0.0	0.00015390202876624926	1.0771523112172427e-06	4.142889146428299e-06	1.077315334595366e-06	1.0771439939151937e-06	6.926605264631492e-05	0.008969024521361725	0.00021474745372494536	0.0	0.0	0.0	1.0737384031513898e-06	2.7291744836867022e-06	0.0	0.00015341569330470125	1.0737477649569812e-06	4.12979473240612e-06	1.0739109877507413e-06	1.0737395376786482e-06	6.904983192489091e-05	0.008941024282106132	0.00021407719586795986	0.0	0.0	0.0	1.07038711518544e-06	2.751194415241535e-06	0.0	0.00015293696707348894	1.0703964927979355e-06	4.116905219028988e-06	1.0705599054520442e-06	1.0703882510316816e-06	6.883697007206292e-05	0.008913459034395122	0.00021341734920052243	0.0	0.0	0.0	1.0670878831020758e-06	2.5689862163284043e-06	0.0	0.00015246565696912432	1.0670971428254706e-06	4.104215406619907e-06	1.0672607359761908e-06	1.0670890202021468e-06	6.862738191526456e-05	0.00888631774792945	0.00021276764972498572	0.0	0.0	0.0	1.0638393869149254e-06	2.843337020386233e-06	0.0	0.00015200164426731143	1.0638488837246448e-06	4.0917220978069e-06	1.0640126482548231e-06	1.0638405252055362e-06	6.842101559238413e-05	0.008859593705794207	0.00021212793671042935	0.0	0.0	0.0	1.0606408229714675e-06	2.4465165244597534e-06	0.0	0.00015154468270542058	1.0606499913574759e-06	4.079418661281771e-06	1.0608139184516295e-06	1.0606419623914067e-06	6.821776239010999e-05	0.008833272829032951	0.00021149787318748637	0.0	0.0	0.0	1.0574905064269617e-06	2.725516678059003e-06	0.0	0.00015109469993405226	1.05749995897683e-06	4.06730314800901e-06	1.0576640401229227e-06	1.057491646917114e-06	6.801759107479993e-05	0.008807351071995283	0.00021087736236921625	0.0	0.0	0.0	1.0543879533485738e-06	2.537356894369027e-06	0.0	0.00015065147322901592	1.0543972272555795e-06	4.0553695605697684e-06	1.0545614542011739e-06	1.0543890948516923e-06	6.782040315012492e-05	0.008781815679013105	0.00021026609894729239	0.0	0.0	0.0	1.051331637196187e-06	2.4300243945963944e-06	0.0	0.00015021486486767807	1.0513408318957083e-06	4.043614190119258e-06	1.0515051966296265e-06	1.0513327796565403e-06	6.762613801493793e-05	0.008756658801701905	0.0002096638950881399	0.0	0.0	0.0	1.0483206188034243e-06	2.6944776287384763e-06	0.0	0.00014978477352982385	1.0483300634400091e-06	4.0320343079702234e-06	1.0484945581682861e-06	1.0483217621667822e-06	6.743475127930529e-05	0.008731874691002083	0.00020907061321266912	0.0	0.0	0.0	1.0453542102763247e-06	2.416208367116881e-06	0.0	0.0001493609846874975	1.045363419988963e-06	4.020624137580536e-06	1.0455280371228894e-06	1.0453553544899415e-06	6.724614803509086e-05	0.008707451056024745	0.00020848595913510912	0.0	0.0	0.0	1.0424309406875044e-06	2.786118685774093e-06	0.0	0.00014894344083560935	1.042440498789663e-06	4.009382129894643e-06	1.0426052309593287e-06	1.042432085700106e-06	6.706030346902062e-05	0.008683384682777998	0.00020790985596574332	0.0	0.0	0.0	1.0395504255899525e-06	2.560167783781156e-06	0.0	0.00014853192660219087	1.0395597920232987e-06	3.998302485603471e-06	1.039724632075331e-06	1.0395515713518358e-06	6.687712229942198e-05	0.008659663231990277	0.0002073420083607517	0.0	0.0	0.0	1.0367111882660368e-06	2.7708315053189897e-06	0.0	0.00014812636488921972	1.0367207597998034e-06	3.987383128201366e-06	1.0368857007861662e-06	1.0367123347289665e-06	6.669657090847917e-05	0.00863628234956312	0.0002067823121333411	0.0	0.0	0.0	1.0339127077832132e-06	2.546283477663632e-06	0.0	0.00014772656775418	1.0339220863108425e-06	3.976618996881195e-06	1.0340871214956972e-06	1.0339138549003757e-06	6.651856617767221e-05	0.008613231271347655	0.0002062305096422561	0.0	0.0	0.0	1.0311536959365127e-06	2.7559779959271282e-06	0.0	0.00014733246489708615	1.0311632792750914e-06	3.966008198248573e-06	1.0313284021052969e-06	1.0311548436624026e-06	6.634307745043739e-05	0.00859050602677446	0.00020568650587771047	0.0	0.0	0.0	1.028433677678282e-06	2.61402175738939e-06	0.0	0.00014694388816789217	1.0284431614495917e-06	3.955546204440699e-06	1.0286083655659901e-06	1.0284348259686734e-06	6.617003040728318e-05	0.008568096991157943	0.00020515007047441198	0.0	0.0	0.0	1.0257515011833167e-06	2.335800886555387e-06	0.0	0.0001465606930474607	1.0257607210337436e-06	3.945229123912391e-06	1.0259260002449834e-06	1.025752649995239e-06	6.599936122954397e-05	0.008545995899660722	0.00020462100561828263	0.0	0.0	0.0	1.0231061773824168e-06	2.561050284245682e-06	0.0	0.00014618283021450241	1.023115612590472e-06	3.935055628054476e-06	1.0232809608945663e-06	1.0231073266740892e-06	6.583104863388796e-05	0.00852419999550184	0.00020409924535749955	0.0	0.0	0.0	1.020497376517793e-06	2.38895169945335e-06	0.0	0.00014581013365681157	1.0205066738539625e-06	3.925021246608924e-06	1.0206720854305628e-06	1.0204985262487602e-06	6.566501924414338e-05	0.008502699776169029	0.0002035845622509631	0.0	0.0	0.0	1.0179239613851974e-06	2.7206188793298823e-06	0.0	0.00014544255523947811	1.017933567702746e-06	3.915124682949943e-06	1.0180990369098414e-06	1.0179251115162553e-06	6.550125224626505e-05	0.008481492545709329	0.00020307689179943153	0.0	0.0	0.0	1.0153856094896376e-06	2.6169983912793873e-06	0.0	0.00014507993188943234	1.0153951524485643e-06	3.905361545964047e-06	1.0155606738221514e-06	1.015386759982797e-06	6.533967553728925e-05	0.008460568966518001	0.0002025760105072592	0.0	0.0	0.0	1.012881203354062e-06	2.6553568336097333e-06	0.0	0.0001447221705866172	1.0128907767906187e-06	3.895729330643846e-06	1.013056345028216e-06	1.0128823541725103e-06	6.518024820356941e-05	0.008439923739911809	0.0002020817915634471	0.0	0.0	0.0	1.0104101089245402e-06	2.5292694915354807e-06	0.0	0.00014436914571910002	1.0104195612920256e-06	3.886224654535675e-06	1.0105851712455811e-06	1.0104112600325312e-06	6.502291476884618e-05	0.008419549681441563	0.00020159406301196233	0.0	0.0	0.0	1.0079714664219276e-06	2.64248558618637e-06	0.0	0.00014402079150189993	1.0079810452990567e-06	3.876845745890136e-06	1.0081466919804915e-06	1.0079726177847322e-06	6.48676464660763e-05	0.008399443065352681	0.00020111273569617096	0.0	0.0	0.0	1.0055648300641135e-06	2.591686973407029e-06	0.0	0.00014367698721681873	1.005574383645475e-06	3.867589354064149e-06	1.0057400622065318e-06	1.0055659816480642e-06	6.471438996417157e-05	0.00837959698502276	0.0002006376443087056	0.0	0.0	0.0	1.0031893733152117e-06	2.4141493964031745e-06	0.0	0.00014333761327624657	1.0031987390870265e-06	3.858452258883977e-06	1.0033644448113512e-06	1.0031905250875902e-06	6.456309240771318e-05	0.008360004595456228	0.00020016862501575662	0.0	0.0	0.0	1.0008442770070732e-06	2.5715788227027812e-06	0.0	0.00014300263628421123	1.0008538776803872e-06	3.849433560562982e-06	1.0010196060243433e-06	1.0008454289360617e-06	6.441373953682095e-05	0.008340664049450972	0.0001997056336351798	0.0	0.0	0.0	9.985293202301517e-07	2.141464425582754e-06	0.0	0.0001426718595785037	9.985384227187298e-07	3.840527964072991e-06	9.987041692105455e-07	9.985304722851054e-07	6.426624389674374e-05	0.008321564021776962	0.00019924839906720903	0.0	0.0	0.0	9.962431474861148e-07	2.493806751558655e-06	0.0	0.000142345316982271	9.962526107855017e-07	3.831736379345534e-06	9.964183711332367e-07	9.962442996368872e-07	6.412062123325928e-05	0.008302706550799822	0.00019879697014803905	0.0	0.0	0.0	9.939860029571485e-07	2.48815666616717e-06	0.0	0.00014202286926781528	9.939954671695543e-07	3.8230550574884e-06	9.941612371993528e-07	9.939871551748088e-07	6.397680986933658e-05	0.008284083649226785	0.00019835115569464233	0.0	0.0	0.0	9.917569307289064e-07	2.650682220624644e-06	0.0	0.00014170445476818146	9.917665600762791e-07	3.814482337749707e-06	9.919323357410897e-07	9.9175808298531e-07	6.383478276028817e-05	0.008265691814452046	0.00019791087188552676	0.0	0.0	0.0	9.895555116947776e-07	2.5504256204400365e-06	0.0	0.00014138995691020186	9.895650733749163e-07	3.8060150811617973e-06	9.897308507471037e-07	9.895566639626337e-07	6.369448834116403e-05	0.00824752436864096	0.0001974759588853236	0.0	0.0	0.0	9.873809466787182e-07	2.5885059651076187e-06	0.0	0.00014107930849709198	9.873905365777487e-07	3.797651478153565e-06	9.875563118406748e-07	9.87382098931533e-07	6.355589704455799e-05	0.00822957748256164	0.00019704632505002686	0.0	0.0	0.0	9.852327774614463e-07	2.3085706558232946e-06	0.0	0.00014077238646525078	9.852420881358204e-07	3.7893882150724008e-06	9.85407857577322e-07	9.852339296734757e-07	6.341895435980416e-05	0.008211844096971932	0.00019662180141068468	0.0	0.0	0.0	9.831101591989075e-07	2.5268692158108085e-06	0.0	0.00014046918523334684	9.83119688857434e-07	3.781225141177717e-06	9.832854488885822e-07	9.831113113451115e-07	6.32836582480182e-05	0.008194323947409475	0.00019620238166334476	0.0	0.0	0.0	9.810130603721701e-07	2.2986831669478072e-06	0.0	0.00014016956646663062	9.81022370306478e-07	3.7731585317127212e-06	9.811881174318591e-07	9.81014212428339e-07	6.314994734373667e-05	0.008177009087011402	0.00019578787558762777	0.0	0.0	0.0	9.789405298799656e-07	2.0755876973985284e-06	0.0	0.0001398734553767024	9.78949608866323e-07	3.765186372764684e-06	9.791153396890381e-07	9.78941681822517e-07	6.301778864902609e-05	0.008159895242352663	0.00019537818090330133	0.0	0.0	0.0	9.768920563217994e-07	2.289026978136335e-06	0.0	0.00013958084629384326	9.769013647313388e-07	3.7573085112318597e-06	9.770670759729114e-07	9.768932081278194e-07	6.288718006764525e-05	0.008142982141561098	0.00019497329112796928	0.0	0.0	0.0	9.748676072864893e-07	2.4402994779271426e-06	0.0	0.00013929165806491738	9.748770697404092e-07	3.7495227618767788e-06	9.750427582121516e-07	9.748687589338612e-07	6.275808572782265e-05	0.008126265139097377	0.00019457309507122433	0.0	0.0	0.0	9.728666268226019e-07	2.5504555529617166e-06	0.0	0.00013900581765096073	9.728762125262698e-07	3.7418271578997146e-06	9.730418751346727e-07	9.728677782898136e-07	6.26304733976567e-05	0.008109740060747975	0.00019417749282700338	0.0	0.0	0.0	9.708886154004638e-07	2.495456539301336e-06	0.0	0.0001387232317269809	9.70898139732921e-07	3.734219186390818e-06	9.710637734660944e-07	9.708897666666448e-07	6.250430175336892e-05	0.008093401554985745	0.00019378635630283572	0.0	0.0	0.0	9.689329325582843e-07	2.4254437901428694e-06	0.0	0.00013844383452753307	9.689423909136508e-07	3.726697076398791e-06	9.691079928489235e-07	9.689340836031256e-07	6.237954178674938e-05	0.008077245865069964	0.00019339959558533075	0.0	0.0	0.0	9.669991287297123e-07	2.420603088746773e-06	0.0	0.00013816757168074739	9.670085853762583e-07	3.7192593637204716e-06	9.67174152680695e-07	9.670002795335086e-07	6.22561695776295e-05	0.008061269893130541	0.00019301713653423568	0.0	0.0	0.0	9.650868332140978e-07	2.530060217496187e-06	0.0	0.0001378943988129333	9.65096412414282e-07	3.7119048533285625e-06	9.652619423462096e-07	9.650879837577572e-07	6.213416566847302e-05	0.008045471119184529	0.0001926389188435625	0.0	0.0	0.0	9.631957444821197e-07	2.4110824495470946e-06	0.0	0.00013762421953428364	9.632051972278814e-07	3.7046309498371654e-06	9.633706871173147e-07	9.63196894747169e-07	6.201348733031598e-05	0.008029844009776977	0.00019226481006336276	0.0	0.0	0.0	9.61325200284527e-07	2.2504320523588386e-06	0.0	0.0001373569719226169	9.613345062743502e-07	3.697435985771956e-06	9.614999535393526e-07	9.613263502529847e-07	6.189410726148127e-05	0.008014385029162683	0.00019189472557021227	0.0	0.0	0.0	9.594747775047886e-07	2.5644016141249464e-06	0.0	0.00013709266330519767	9.594843907616054e-07	3.6903201580842532e-06	9.596497929037554e-07	9.594759271592616e-07	6.177602903750208e-05	0.007999094640058147	0.0001915286764595701	0.0	0.0	0.0	9.576445316207642e-07	2.461415649107698e-06	0.0	0.00013683117814487962	9.57654041858768e-07	3.683280355884128e-06	9.578193964509955e-07	9.576456809444261e-07	6.165920137829437e-05	0.00798396620169001	0.00019116650377264412	0.0	0.0	0.0	9.558336678389671e-07	2.177727447295447e-06	0.0	0.00013657243644679115	9.558428995347744e-07	3.6763144252041582e-06	9.560082042174399e-07	9.558348168154635e-07	6.154358884733399e-05	0.007968995124959709	0.00019080809766528126	0.0	0.0	0.0	9.540416369390852e-07	2.046055641483542e-06	0.0	0.0001363164028984582	9.540507165329288e-07	3.6694214150551917e-06	9.542159690162555e-07	9.540427855525162e-07	6.142917594860438e-05	0.00795417940295966	0.00019045341010924112	0.0	0.0	0.0	9.522681987803875e-07	2.2916093517205052e-06	0.0	0.00013606308459585806	9.522775424366319e-07	3.662601516140238e-06	9.524427405199028e-07	9.522693470153232e-07	6.131596617243389e-05	0.00793951948735563	0.0001901024519365097	0.0	0.0	0.0	9.505134075234019e-07	2.1969962776387817e-06	0.0	0.00013581237881280908	9.505226581092316e-07	3.6558519625476416e-06	9.506877996454838e-07	9.505145553650109e-07	6.120391388954377e-05	0.007925009469188143	0.00018975508170344352	0.0	0.0	0.0	9.487765559502676e-07	2.117873967392458e-06	0.0	0.00013556423723504066	9.487857252887041e-07	3.64917145326796e-06	9.4895080819354e-07	9.487777033840746e-07	6.10929977820134e-05	0.007910646587662563	0.00018941123333308328	0.0	0.0	0.0	9.470573136766173e-07	2.2170314891268892e-06	0.0	0.00013531863888776823	9.470665970789389e-07	3.642559423314198e-06	9.472316193410867e-07	9.470584606885767e-07	6.098320876153249e-05	0.007896429665626988	0.00018907087866153275	0.0	0.0	0.0	9.453555398834632e-07	2.21513171848858e-06	0.0	0.00013507551749178192	9.453648094754683e-07	3.636014088052438e-06	9.455297691340051e-07	9.453566864600234e-07	6.087451744790041e-05	0.00788235489830785	0.00018873392661697484	0.0	0.0	0.0	9.436707792120606e-07	2.398576455838549e-06	0.0	0.00013483485799572776	9.43680257046254e-07	3.6295350419728894e-06	9.438451522133251e-07	9.43671925340009e-07	6.0766917395108495e-05	0.007868421450718572	0.00018840035722665193	0.0	0.0	0.0	9.42002931799114e-07	2.1728626425584346e-06	0.0	0.0001345965496721858	9.420121646617684e-07	3.623119303807119e-06	9.421769934873706e-07	9.420040774657321e-07	6.0660359350067584e-05	0.00785462294468662	0.00018807001781109565	0.0	0.0	0.0	9.403512342475379e-07	2.0542998920363394e-06	0.0	0.00013436056425776904	9.403603344194682e-07	3.6167661123899224e-06	9.405250951128449e-07	9.403523794403627e-07	6.0554830922884945e-05	0.0078409577755697	0.00018774286996964634	0.0	0.0	0.0	9.387154945544336e-07	2.4193938499666815e-06	0.0	0.0001341269351423567	9.387249999695535e-07	3.6104763663737927e-06	9.388896908194542e-07	9.387166392614022e-07	6.045034729678398e-05	0.0078274279092422	0.00018741896078094405	0.0	0.0	0.0	9.37095948113534e-07	2.1350364216337392e-06	0.0	0.0001338955168707279	9.371051431040746e-07	3.604246149573717e-06	9.372697624208027e-07	9.370970923231163e-07	6.034684366590209e-05	0.007814024953582039	0.00018709808934963822	0.0	0.0	0.0	9.35491590448228e-07	2.157843360686141e-06	0.0	0.00013366631576682293	9.355008080275908e-07	3.5980756320055477e-06	9.356653541849132e-07	9.354927341490345e-07	6.0244323083527245e-05	0.007800749303749894	0.00018678026514947412	0.0	0.0	0.0	9.339024689276685e-07	2.373747920555359e-06	0.0	0.00013343932165451385	9.339119234497586e-07	3.5919645394741084e-06	9.340763948792928e-07	9.339036121087379e-07	6.0142781219393166e-05	0.007787600398794604	0.00018646547476431678	0.0	0.0	0.0	9.323285164715663e-07	2.2436251616874677e-06	0.0	0.00013321443845832934	9.323378168149912e-07	3.585910285226405e-06	9.325022119758329e-07	9.32329659122321e-07	6.004217531752335e-05	0.007774572701925652	0.0001861535856543169	0.0	0.0	0.0	9.30769070380858e-07	2.2398724050780152e-06	0.0	0.00013299164880809433	9.30778366478763e-07	3.579912401397441e-06	9.309426838836812e-07	9.307702124909053e-07	5.994249782441253e-05	0.007761665234811616	0.00018584457441077627	0.0	0.0	0.0	9.292240136124114e-07	2.3949311051301286e-06	0.0	0.00013277094149107831	9.292334938991688e-07	3.573970585901546e-06	9.293977321140939e-07	9.292251551717166e-07	5.984374393231097e-05	0.007748877374684165	0.0001855384261368086	0.0	0.0	0.0	9.276932716821517e-07	2.144250464432474e-06	0.0	0.00013255221223642925	9.277024691616447e-07	3.5680820313745143e-06	9.278666267712365e-07	9.276944126810368e-07	5.974586720102483e-05	0.007736203107692021	0.00018523499687044423	0.0	0.0	0.0	9.261761247803624e-07	2.109052534833359e-06	0.0	0.00013233546036235653	9.261852874409953e-07	3.562246719256486e-06	9.263493630829435e-07	9.26177265209281e-07	5.964886752186132e-05	0.007723642419570592	0.00018493428628193424	0.0	0.0	0.0	9.246725712586584e-07	2.0200482374877975e-06	0.0	0.00013212064035897128	9.246816301331849e-07	3.5564634241463843e-06	9.248456224802369e-07	9.246737111084246e-07	5.955272472456994e-05	0.007711192698243358	0.00018463623184829863	0.0	0.0	0.0	9.2318229850238e-07	2.1631761281507233e-06	0.0	0.00013190775420087857	9.23191511008399e-07	3.550732199005064e-06	9.233554187857161e-07	9.231834377640468e-07	5.9457439884468555e-05	0.007698854082770388	0.00018434083691018966	0.0	0.0	0.0	9.217053232151463e-07	2.26994410872876e-06	0.0	0.00013169676161272782	9.217146481002973e-07	3.5450519593455103e-06	9.218784700721992e-07	9.217064618801258e-07	5.93629951715098e-05	0.007686624264115805	0.0001840480461994546	0.0	0.0	0.0	9.202413690564441e-07	2.4595422843588247e-06	0.0	0.0001314876411010626	9.202508909239196e-07	3.5394221263787084e-06	9.20414625885707e-07	9.202425071163977e-07	5.926938114433735e-05	0.007674502019525866	0.0001837578304532621	0.0	0.0	0.0	9.187902897123846e-07	2.150859465097526e-06	0.0	0.00013128028674635103	9.18799498008883e-07	3.53383984829446e-06	9.189631447897515e-07	9.187914271592427e-07	5.9176550652063895e-05	0.0076624812430957515	0.0001834700435074172	0.0	0.0	0.0	9.173513543621714e-07	2.3578511861478565e-06	0.0	0.00013107474097191383	9.173607662725357e-07	3.5283062670813848e-06	9.175243237478992e-07	9.173524911880418e-07	5.908452280033743e-05	0.007650564408738157	0.00018318474459612862	0.0	0.0	0.0	9.159248591771829e-07	2.086801317135933e-06	0.0	0.00013087090315864805	9.159339913583459e-07	3.52281867367527e-06	9.160974584265893e-07	9.159259953745087e-07	5.899325278848529e-05	0.007638745714901818	0.0001829017948403343	0.0	0.0	0.0	9.145101097622597e-07	2.252224034365678e-06	0.0	0.00013066880712224384	9.145194099233188e-07	3.517377978293917e-06	9.14682785536022e-07	9.145112453236348e-07	5.890275588734187e-05	0.007627027138905829	0.0001826212415865015	0.0	0.0	0.0	9.131073428500823e-07	2.038252809440558e-06	0.0	0.00013046836613301959	9.131164148475451e-07	3.5119818458605348e-06	9.132796979685115e-07	9.131084777684451e-07	5.881299348161184e-05	0.007615403680183671	0.0001823429651298495	0.0	0.0	0.0	9.117159599168787e-07	2.2822180715044873e-06	0.0	0.00013026962035022683	9.117252871868614e-07	3.506631357357419e-06	9.118884768392314e-07	9.117170941852991e-07	5.8723983673128344e-05	0.007603877682654886	0.00018206702159299825	0.0	0.0	0.0	9.103362415760963e-07	2.339027402117176e-06	0.0	0.0001300725225827211	9.103456965573406e-07	3.5013252420759404e-06	9.10508791810491e-07	9.103373751879909e-07	5.863570558589259e-05	0.007592446442808969	0.00018179334626677074	0.0	0.0	0.0	9.089678642821697e-07	2.1874084941637413e-06	0.0	0.00012987699351955015	9.089770878082002e-07	3.4960613648214995e-06	9.091400877054437e-07	9.089689972312762e-07	5.854812374950999e-05	0.007581105367489396	0.0001815218291895304	0.0	0.0	0.0	9.076102782267463e-07	2.1841415055753777e-06	0.0	0.00012968303823768533	9.076194964186211e-07	3.490839862050865e-06	9.077824000633066e-07	9.076114105066322e-07	5.8461240643978656e-05	0.007569854777635532	0.00018125247805720314	0.0	0.0	0.0	9.062635218898518e-07	2.335754159113017e-06	0.0	0.00012949065664080681	9.062729216760905e-07	3.485660731022575e-06	9.064357282101088e-07	9.062646534944804e-07	5.837505636711751e-05	0.007558694685778048	0.00018098529317821065	0.0	0.0	0.0	9.04927596813854e-07	2.3001012075444165e-06	0.0	0.0001292997900325329	9.04936952691885e-07	3.4805223913950113e-06	9.050996612712763e-07	9.049287277374481e-07	5.8289544790340854e-05	0.0075476217083383645	0.00018072019355591898	0.0	0.0	0.0	9.036020980156823e-07	2.2967321275328766e-06	0.0	0.00012911041825379175	9.036114483244139e-07	3.4754243003151465e-06	9.037740581335029e-07	9.03603228252564e-07	5.820469702489142e-05	0.007536634694164781	0.00018045715163899202	0.0	0.0	0.0	9.022868877388467e-07	2.4115552195388593e-06	0.0	0.00012892253157546578	9.022963404443544e-07	3.4703661957464378e-06	9.024588506931445e-07	9.022880172835284e-07	5.812050882595844e-05	0.00752573309348261	0.00018019615427201493	0.0	0.0	0.0	9.009819002064476e-07	2.169091785322121e-06	0.0	0.0001287360560438391	9.00991111354507e-07	3.4653460865452302e-06	9.011535212743378e-07	9.009830290536168e-07	5.8036947283328925e-05	0.007514912644501918	0.00017993709943620162	0.0	0.0	0.0	8.996866253246989e-07	2.106138493814514e-06	0.0	0.00012855099145856787	8.996957596273658e-07	3.4603639672204558e-06	8.998580684748515e-07	8.996877534691866e-07	5.795401240361132e-05	0.007504173347985304	0.00017967998715557205	0.0	0.0	0.0	8.984010632138767e-07	2.3154899392052544e-06	0.0	0.00012836735836465436	8.984104290405783e-07	3.4554203907620553e-06	8.985726361099633e-07	8.984021906506907e-07	5.787171348819365e-05	0.007493516408285229	0.0001794248462694747	0.0	0.0	0.0	8.971253580709755e-07	2.2456947991514336e-06	0.0	0.00012818508605598095	8.971346246448126e-07	3.4505134535185754e-06	8.972967292368957e-07	8.971264847953758e-07	5.779001902231944e-05	0.0074829377443681845	0.00017917157908308037	0.0	0.0	0.0	8.958590214218953e-07	1.9997509210604405e-06	0.0	0.00012800412836588512	8.958680232521831e-07	3.445641912459109e-06	8.960300246891595e-07	8.958601474291878e-07	5.7708908490769623e-05	0.007472434699536212	0.00017892012200208942	0.0	0.0	0.0	8.94601735295282e-07	2.037152730704265e-06	0.0	0.00012782450723337183	8.946107784006947e-07	3.4408063581135123e-06	8.947726760400341e-07	8.946028605809166e-07	5.762839181043982e-05	0.007462008557852978	0.0001786705057736902	0.0	0.0	0.0	8.933536534273178e-07	2.2001207719400465e-06	0.0	0.0001276462191214558	8.93362865303089e-07	3.4360066951453687e-06	8.93524658530822e-07	8.933547779869849e-07	5.754846749646572e-05	0.007451659126946498	0.0001784227257982279	0.0	0.0	0.0	8.921147528198998e-07	2.2929861847657197e-06	0.0	0.00012746923198648307	8.921240596435743e-07	3.431242060801477e-06	8.922857478560166e-07	8.921158766494612e-07	5.746912132143645e-05	0.007441384564369543	0.00017817673797315483	0.0	0.0	0.0	8.90884812960411e-07	2.29611801240657e-06	0.0	0.0001272935146742943	8.90894143315024e-07	3.426511616207395e-06	8.910557259366984e-07	8.908859360558496e-07	5.7390339460955945e-05	0.0074311830798607205	0.0001779324994455194	0.0	0.0	0.0	8.896636195842271e-07	2.140953421303869e-06	0.0	0.00012711901605170313	8.896727583839452e-07	3.4218139846958582e-06	8.898342348405717e-07	8.896647419416598e-07	5.7312099120953256e-05	0.007421051721682709	0.00017768993955423696	0.0	0.0	0.0	8.88450819385952e-07	2.188046267784034e-06	0.0	0.0001269457507914926	8.88460007524103e-07	3.417149561164952e-06	8.886213772773666e-07	8.884519410015221e-07	5.723440696426871e-05	0.007410991352527769	0.0001774490789584536	0.0	0.0	0.0	8.872465156615325e-07	2.3713566992398264e-06	0.0	0.00012677371983309743	8.872558972992523e-07	3.4125183708596883e-06	8.874171598232139e-07	8.872476365316009e-07	5.715726348581574e-05	0.007401002036409355	0.00017720991919518078	0.0	0.0	0.0	8.860507160961657e-07	2.2521209801685188e-06	0.0	0.00012660285980353056	8.860599840805358e-07	3.407918707514618e-06	8.862211388673285e-07	8.860518362172318e-07	5.708064045166554e-05	0.007391080117137501	0.00017697237274052273	0.0	0.0	0.0	8.848629830704364e-07	2.214999547740063e-06	0.0	0.0001264331596018573	8.84872190154153e-07	3.403350272230361e-06	8.85033236703219e-07	8.848641024390639e-07	5.700453294759794e-05	0.007381224958307453	0.0001767364243617726	0.0	0.0	0.0	8.836832404208793e-07	2.316654141070335e-06	0.0	0.000126264626017566	8.836925630178114e-07	3.398813247689623e-06	8.838535008575044e-07	8.836843590337008e-07	5.692894410590309e-05	0.007371436965435314	0.00017650208377284975	0.0	0.0	0.0	8.82511536717282e-07	2.268303270802733e-06	0.0	0.00012609721508112469	8.82520794881337e-07	3.3943064500839716e-06	8.826816235434854e-07	8.825126545711211e-07	5.6853854329941e-05	0.007361713600833698	0.00017626929022478212	0.0	0.0	0.0	8.813475682148151e-07	2.1218227189906544e-06	0.0	0.0001259308980666688	8.813566846471833e-07	3.3898291059608388e-06	8.815174036802258e-07	8.813486853065258e-07	5.677925086489004e-05	0.007352053212757988	0.00017603800417979016	0.0	0.0	0.0	8.801911372246892e-07	1.9647768901888427e-06	0.0	0.00012576565071602193	8.802000625032557e-07	3.3853805621966648e-06	8.803606714605239e-07	8.801922535512344e-07	5.670512291195566e-05	0.007342454402794643	0.00017580819216241834	0.0	0.0	0.0	8.790420763696666e-07	2.2586200407387086e-06	0.0	0.00012560153788017105	8.790513823439757e-07	3.3809625645375424e-06	8.792118808417265e-07	8.790431919280492e-07	5.663149963021965e-05	0.007332920946680628	0.0001755799445743409	0.0	0.0	0.0	8.779008376585452e-07	2.162064189304008e-06	0.0	0.00012543846333167624	8.779099706233187e-07	3.3765725224230375e-06	8.780703582314317e-07	8.779019524461936e-07	5.6558337918258814e-05	0.007323447263161488	0.00017535312779460582	0.0	0.0	0.0	8.767667529862373e-07	2.2985219941434857e-06	0.0	0.0001252764571437561	8.767760378123194e-07	3.3722112453561245e-06	8.769363141424598e-07	8.767678670002538e-07	5.648565137339697e-05	0.007314035112846675	0.00017512778398163782	0.0	0.0	0.0	8.756400331452032e-07	2.256827033305253e-06	0.0	0.00012511547628695809	8.756492826900942e-07	3.367877574794447e-06	8.758094473687466e-07	8.756411463830259e-07	5.641342083106752e-05	0.007304682013989595	0.000174903853726374	0.0	0.0	0.0	8.745203810901825e-07	2.3373434491328664e-06	0.0	0.0001249555190790932	8.745296934707325e-07	3.3635714654073182e-06	8.746897461350435e-07	8.745214935493038e-07	5.6341645589034415e-05	0.007295387875607505	0.0001746813348536537	0.0	0.0	0.0	8.734077859454601e-07	2.244143265140421e-06	0.0	0.00012479655547324503	8.734170597905078e-07	3.35929210810253e-06	8.735770001131813e-07	8.734088976234614e-07	5.6270312375193754e-05	0.007286150978899862	0.00017446018622477362	0.0	0.0	0.0	8.723020420177615e-07	2.217175336905795e-06	0.0	0.00012463856445741621	8.723112345910323e-07	3.3550389372716017e-06	8.724710622190009e-07	8.723031529124648e-07	5.619941172482448e-05	0.0072769700983196465	0.00017424037849570698	0.0	0.0	0.0	8.712030025867826e-07	2.09652849524135e-06	0.0	0.00012448152103497394	8.712120428707043e-07	3.350811279830765e-06	8.71371757476248e-07	8.712041126958405e-07	5.612893257913795e-05	0.007267843801718495	0.0001740218773875755	0.0	0.0	0.0	8.701104962583004e-07	2.2425755341768566e-06	0.0	0.00012432545792371183	8.701197136191624e-07	3.346610016508454e-06	8.702793149097225e-07	8.701116055795339e-07	5.6058889658264367e-05	0.007258773995160706	0.0001738047285374176	0.0	0.0	0.0	8.690247512177389e-07	2.1402045096820902e-06	0.0	0.00012417031607660006	8.690338335122152e-07	3.3424335575963413e-06	8.691933211901804e-07	8.690258597492006e-07	5.598925659670516e-05	0.0072497572644672804	0.0001735888502112086	0.0	0.0	0.0	8.679453587949253e-07	2.206101750790659e-06	0.0	0.00012401611306520242	8.679545255312924e-07	3.3382823760995195e-06	8.681138993187051e-07	8.679464665346188e-07	5.592004133160614e-05	0.007240794637362685	0.0001733742670177381	0.0	0.0	0.0	8.668724420339899e-07	2.3169027316650293e-06	0.0	0.00012386283735035428	8.668817088889661e-07	3.3341561612966376e-06	8.670409685212375e-07	8.668735489801011e-07	5.585123873486407e-05	0.007231885449765243	0.0001731609630605992	0.0	0.0	0.0	8.658059214529341e-07	2.0844066563638272e-06	0.0	0.00012371042690748738	8.658149494106836e-07	3.33005324328553e-06	8.659740946258169e-07	8.658070276036838e-07	5.578282115565968e-05	0.007223026121010808	0.00017294885262284624	0.0	0.0	0.0	8.647453684670584e-07	2.221886000591852e-06	0.0	0.00012355893071395728	8.647545898982273e-07	3.3259749405335305e-06	8.649136204742106e-07	8.647464738206979e-07	5.5714810589055387e-05	0.007214219499210673	0.00017273800389461895	0.0	0.0	0.0	8.636911240273347e-07	2.264243138299105e-06	0.0	0.00012340830599624064	8.637003309704179e-07	3.3219201015754647e-06	8.638592466515211e-07	8.636922285823869e-07	5.564718782946004e-05	0.007205463097455036	0.0001725283573339489	0.0	0.0	0.0	8.626428904236883e-07	2.3055983685480595e-06	0.0	0.00012325854679539808	8.626521308877573e-07	3.3178885658740854e-06	8.628109314453607e-07	8.626439941784449e-07	5.557995031855386e-05	0.007196756584356773	0.0001723199050137183	0.0	0.0	0.0	8.616006280207146e-07	1.9874038076938976e-06	0.0	0.00012310958627931632	8.616095218283639e-07	3.31387853411452e-06	8.617682070309162e-07	8.616017309736506e-07	5.5513068232283534e-05	0.0071880960978568205	0.00017211255447889995	0.0	0.0	0.0	8.605638745432541e-07	2.217970636019333e-06	0.0	0.00012296150003807108	8.605730328874507e-07	3.309892041277426e-06	8.607316025389652e-07	8.605649766928215e-07	5.544657542145358e-05	0.007179486021342864	0.0001719064106718711	0.0	0.0	0.0	8.595331547034372e-07	2.2533426717410738e-06	0.0	0.00012281424108540748	8.595423351674683e-07	3.3059278223723844e-06	8.597007890656796e-07	8.595342560483324e-07	5.538045090260085e-05	0.007170923637581235	0.00017170140854299448	0.0	0.0	0.0	8.585081432530326e-07	2.1143046126604727e-06	0.0	0.0001226677711393847	8.585171606920276e-07	3.3019848467208756e-06	8.586754986374934e-07	8.585092437919066e-07	5.5314677603164665e-05	0.007162406735753943	0.00017149749516747102	0.0	0.0	0.0	8.574885755680522e-07	2.007354359557848e-06	0.0	0.00012252208628280806	8.574974820339113e-07	3.298063008833521e-06	8.576557038340918e-07	8.57489675299563e-07	5.524925382926274e-05	0.007153935096458218	0.00017129466529622548	0.0	0.0	0.0	8.564744254032172e-07	2.061941345576095e-06	0.0	0.00012237720017727765	8.564833948025457e-07	3.294162676438188e-06	8.566415002868277e-07	8.564755243261208e-07	5.518418572818986e-05	0.007145509515688953	0.00017109293798784603	0.0	0.0	0.0	8.554657880515674e-07	2.0026190838887197e-06	0.0	0.00012223308175095474	8.554746814970178e-07	3.2902830129929927e-06	8.556326704928164e-07	8.554668861647186e-07	5.5119459442131304e-05	0.007137128198923307	0.0001708922702831894	0.0	0.0	0.0	8.544624487173906e-07	2.057097568536122e-06	0.0	0.00012208973998605144	8.544714049771497e-07	3.2864242602660606e-06	8.54629277327652e-07	8.544635460196487e-07	5.505507903626014e-05	0.007128791672524861	0.00017069267478644798	0.0	0.0	0.0	8.534644704217567e-07	1.972679953050661e-06	0.0	0.00012194713893967068	8.534733136464999e-07	3.2825854505788726e-06	8.536310691910289e-07	8.534655669120879e-07	5.499102846416469e-05	0.0071204978585735264	0.00017049410175324877	0.0	0.0	0.0	8.524716044427756e-07	1.966346456277608e-06	0.0	0.00012180528325294007	8.524804399763381e-07	3.278766708820481e-06	8.52638078570956e-07	8.524727001201219e-07	5.492730985725611e-05	0.007112247033017564	0.00017029655779321942	0.0	0.0	0.0	8.514838838286984e-07	2.049926757375172e-06	0.0	0.00012166417811977676	8.514928203094834e-07	3.2749681747705674e-06	8.516503418249561e-07	8.514849786921145e-07	5.486392558589567e-05	0.007104039502755519	0.00017010005025645133	0.0	0.0	0.0	8.505013453300804e-07	2.1860282147877334e-06	0.0	0.0001215238169607916	8.505104085877903e-07	3.2711896712823534e-06	8.506678128973216e-07	8.505024393787193e-07	5.480087272412101e-05	0.007095874888880696	0.00016990457007278706	0.0	0.0	0.0	8.495239435961511e-07	1.988709430378583e-06	0.0	0.00012138414162561738	8.495327977609999e-07	3.267429632777975e-06	8.49690084735466e-07	8.495250368291822e-07	5.473812532253317e-05	0.007087749831080864	0.00016971003679870221	0.0	0.0	0.0	8.485512764092689e-07	2.180276798480623e-06	0.0	0.00012124520964178719	8.485603904804214e-07	3.263689607915207e-06	8.487175600324113e-07	8.48552368825842e-07	5.467570919593279e-05	0.007079667672099577	0.0001695165304657392	0.0	0.0	0.0	8.475837439274285e-07	1.8516395992517045e-06	0.0	0.00012110691192777933	8.475924232381176e-07	3.2599666601267465e-06	8.47749475217066e-07	8.475848355269768e-07	5.4613575454462145e-05	0.00707162208116023	0.00016932389950677896	0.0	0.0	0.0	8.466205883146076e-07	1.927892097746172e-06	0.0	0.00012096931425601468	8.466293563873033e-07	3.256262560000437e-06	8.46786290696753e-07	8.466216790961359e-07	5.4551753633970334e-05	0.007063616882822444	0.00016913223549021035	0.0	0.0	0.0	8.456622674131124e-07	2.1494637573712266e-06	0.0	0.00012083243067376215	8.456712882461308e-07	3.2525776856826715e-06	8.45828104802443e-07	8.456633573759887e-07	5.4490250046813504e-05	0.007055652894461128	0.00016894155798604347	0.0	0.0	0.0	8.447088790730791e-07	2.177106898357144e-06	0.0	0.00012069621994602584	8.447179301770228e-07	3.2489109270291217e-06	8.448746288891138e-07	8.447099682167566e-07	5.442904627180531e-05	0.007047727730648008	0.00016875180988758164	0.0	0.0	0.0	8.437601377609733e-07	1.9223848270843223e-06	0.0	0.00012056062587189549	8.437688887861534e-07	3.245260770986948e-06	8.439254695503049e-07	8.43761226084854e-07	5.43681171946876e-05	0.007039838139250802	0.00016856291333896864	0.0	0.0	0.0	8.428156541974309e-07	2.1722274105284078e-06	0.0	0.00012042572384052064	8.428246917609356e-07	3.2416292471221438e-06	8.429811545103201e-07	8.428167417008343e-07	5.430749657978204e-05	0.007031988492455306	0.00016837497301460354	0.0	0.0	0.0	8.418759517546976e-07	2.026795928669614e-06	0.0	0.00012029143995533817	8.418848218432084e-07	3.2380143659807135e-06	8.420411664930931e-07	8.418770384371932e-07	5.424715139874344e-05	0.007024174513313228	0.00016818788652420128	0.0	0.0	0.0	8.409405184812272e-07	2.2475942161832146e-06	0.0	0.00012015782158484266	8.409496105944293e-07	3.234417402798557e-06	8.411058370782119e-07	8.409416043422639e-07	5.4187102849649385e-05	0.007016398946807146	0.0001680017195843292	0.0	0.0	0.0	8.400096829599828e-07	2.1583299694002954e-06	0.0	0.00012002482269291184	8.400187357438182e-07	3.230837118072176e-06	8.401748440129458e-07	8.400107679991353e-07	5.412733046255248e-05	0.007008659142114288	0.00016781640874055501	0.0	0.0	0.0	8.390831279189232e-07	2.1626074136120846e-06	0.0	0.00011989243485398648	8.390921383440472e-07	3.227273285081949e-06	8.392481283181591e-07	8.390842121358871e-07	5.406783036608114e-05	0.007000954598019861	0.000167631941987461	0.0	0.0	0.0	8.381607933307516e-07	2.1543095652805967e-06	0.0	0.00011976065101689366	8.38169769017037e-07	3.2237257139116393e-06	8.383256406357812e-07	8.38161876725014e-07	5.400859948748739e-05	0.006993284916547618	0.0001674483098022026	0.0	0.0	0.0	8.372426315813787e-07	2.0156413381135452e-06	0.0	0.00011962944839954964	8.372514682815519e-07	3.2201937911716984e-06	8.374072214912715e-07	8.372437141525601e-07	5.394962768911743e-05	0.006985648784896218	0.00016726548075896103	0.0	0.0	0.0	8.363284855417562e-07	2.012603963763555e-06	0.0	0.00011949883564233445	8.363372966167436e-07	3.216677749474166e-06	8.364929313673152e-07	8.363295672895228e-07	5.3890918841039944e-05	0.00697804670420539	0.00016708346685553277	0.0	0.0	0.0	8.354184152008953e-07	2.153162194825703e-06	0.0	0.00011936883337716231	8.354273984231732e-07	3.213178144205186e-06	8.355829146874718e-07	8.354194961249425e-07	5.383248222669852e-05	0.0069704798765589104	0.0001669022968735501	0.0	0.0	0.0	8.345125644671055e-07	2.144205633502387e-06	0.0	0.00011923941339106087	8.345215762000777e-07	3.209694215746178e-06	8.346769739610042e-07	8.345136445672767e-07	5.377430530098347e-05	0.006962946677386767	0.00016672193192463546	0.0	0.0	0.0	8.336107388985723e-07	1.860799530874506e-06	0.0	0.0001191105099394581	8.336193697845748e-07	3.206224194241229e-06	8.337746489755649e-07	8.336118181747836e-07	5.3716358556410906e-05	0.006955443285786876	0.00016654228052891644	0.0	0.0	0.0	8.327124810956002e-07	1.920769302985923e-06	0.0	0.00011898218006803975	8.327211784489897e-07	3.2027696153518465e-06	8.328763390512862e-07	8.327135595474339e-07	5.365866761286316e-05	0.006947973019242605	0.0001663634221144289	0.0	0.0	0.0	8.318181881986879e-07	2.0025821391739753e-06	0.0	0.00011885442128346815	8.318269847323475e-07	3.199330411920229e-06	8.319820267348573e-07	8.318192658260473e-07	5.360123138578589e-05	0.00694053573728266	0.00016618535332007224	0.0	0.0	0.0	8.309278434023836e-07	2.1349950246445896e-06	0.0	0.00011872723917256126	8.309368277212644e-07	3.195906734278947e-06	8.310917511341519e-07	8.30928920205222e-07	5.3544052445231325e-05	0.00693313177264095	0.00016600808211588057	0.0	0.0	0.0	8.300414865570017e-07	2.0441980020375714e-06	0.0	0.00011860057611706659	8.300503041321489e-07	3.1924970313384187e-06	8.302051089210938e-07	8.300425625354163e-07	5.348710491746366e-05	0.006925757774960376	0.0001658315282869315	0.0	0.0	0.0	8.291587165876129e-07	2.1075158823238677e-06	0.0	0.0001184744609231714	8.291676155782957e-07	3.189102078533696e-06	8.293223017392038e-07	8.291597917413841e-07	5.343040178956442e-05	0.006918415425870617	0.00016565573209823854	0.0	0.0	0.0	8.282797348195378e-07	2.21375559893104e-06	0.0	0.00011834888916548382	8.282887310763095e-07	3.185721756697612e-06	8.284432986107779e-07	8.282808091486986e-07	5.337394108118342e-05	0.0069111044689334775	0.00016548068741049227	0.0	0.0	0.0	8.274045105562181e-07	1.9124455864647992e-06	0.0	0.00011822379209139967	8.274131693718314e-07	3.182354214852263e-06	8.275676182674899e-07	8.274055840607905e-07	5.33176920806345e-05	0.006903820927175125	0.0001653062990158613	0.0	0.0	0.0	8.265325677584168e-07	2.12442178652918e-06	0.0	0.00011809924467401915	8.265414552473448e-07	3.179001471391044e-06	8.26695785521246e-07	8.265336404383426e-07	5.32616883404895e-05	0.0068965691453858995	0.00016513267093135473	0.0	0.0	0.0	8.25664426511381e-07	1.8811564307315832e-06	0.0	0.00011797516933758997	8.256730456921427e-07	3.1756614378117495e-06	8.25827257341643e-07	8.256654983668039e-07	5.320589518195186e-05	0.0068893446329010444	0.00016495969564994518	0.0	0.0	0.0	8.247995492798358e-07	2.1622855683609366e-06	0.0	0.00011785164297582183	8.248084789313961e-07	3.172336184210368e-06	8.249625719848644e-07	8.248006203107611e-07	5.315034701897925e-05	0.006882151846051943	0.00016478747985910987	0.0	0.0	0.0	8.239384695013782e-07	1.876241306913076e-06	0.0	0.00011772856814978413	8.239470729217695e-07	3.169023087344092e-06	8.241010473781919e-07	8.239395397080225e-07	5.3095000279677823e-05	0.006874985142591821	0.00016461588848200987	0.0	0.0	0.0	8.230805117916148e-07	2.0920666117294046e-06	0.0	0.00011760602137628704	8.230893632471217e-07	3.165724207149924e-06	8.232432191395335e-07	8.230815811739956e-07	5.303988921896764e-05	0.006867848958248943	0.00016444502771344118	0.0	0.0	0.0	8.22226207124753e-07	1.896581254698157e-06	0.0	0.00011748392766723033	8.222348250158709e-07	3.162437524814762e-06	8.223885623520114e-07	8.22227275683115e-07	5.298498029386101e-05	0.0068607389494579835	0.0001642747935667024	0.0	0.0	0.0	8.213750355671135e-07	1.922813786189158e-06	0.0	0.00011736231930167954	8.213836841623738e-07	3.1591639093163897e-06	8.215373029692181e-07	8.213761033015301e-07	5.293028797393596e-05	0.006853656989890867	0.00016410523090009896	0.0	0.0	0.0	8.205272214103543e-07	1.869452068212051e-06	0.0	0.0001172411763195017	8.205358009720901e-07	3.1559028232913627e-06	8.206893012701784e-07	8.205282883210287e-07	5.287580333130845e-05	0.006846601923453149	0.00016393631203629288	0.0	0.0	0.0	8.196826262677408e-07	1.8675277829352782e-06	0.0	0.00011712050211947355	8.196911992294506e-07	3.1526543582180734e-06	8.198445810463786e-07	8.19683692354832e-07	5.282152790804469e-05	0.006839573949809787	0.0001637680417566464	0.0	0.0	0.0	8.18841274046132e-07	1.971340569213244e-06	0.0	0.00011700030972121113	8.188499700610164e-07	3.149418864583004e-06	8.190032334352055e-07	8.188423393098464e-07	5.2767467551359565e-05	0.006832573826108645	0.0001636004381889845	0.0	0.0	0.0	8.180032553847254e-07	2.047635742132595e-06	0.0	0.00011688058496469794	8.180120143545148e-07	3.146195961185321e-06	8.181651593164892e-07	8.180043198253426e-07	5.271361591683848e-05	0.006825600730805738	0.00016343348166458638	0.0	0.0	0.0	8.171684719398656e-07	1.9147677912849127e-06	0.0	0.00011676129161154237	8.171770784449482e-07	3.1429846723905086e-06	8.173301050214625e-07	8.171695355576134e-07	5.265995682522391e-05	0.006818652568779131	0.000163267122027219	0.0	0.0	0.0	8.163366729303603e-07	2.0975043577657303e-06	0.0	0.00011664248372413534	8.163455407288655e-07	3.1397864535688363e-06	8.16498448987143e-07	8.163377357254397e-07	5.2606514542235416e-05	0.006811732482177185	0.00016310143450615092	0.0	0.0	0.0	8.155082345028292e-07	2.17962106093519e-06	0.0	0.00011652412225199368	8.155171279010341e-07	3.1366002535476324e-06	8.156699178598109e-07	8.155092964757182e-07	5.255327147183281e-05	0.0068048381925686465	0.00016293636454713835	0.0	0.0	0.0	8.146828838857283e-07	2.07072194758219e-06	0.0	0.00011640618256122334	8.146916675044008e-07	3.1334254090299923e-06	8.14844339202347e-07	8.146839450365787e-07	5.250021669711904e-05	0.006797968286198741	0.0001627718783104347	0.0	0.0	0.0	8.138604518804554e-07	2.175217012596361e-06	0.0	0.00011628868923050216	8.138693315854177e-07	3.130262581732936e-06	8.140218850655262e-07	8.138615122095508e-07	5.244736120056456e-05	0.006791124185226276	0.00016260800984238826	0.0	0.0	0.0	8.130411087187868e-07	1.9050966716283223e-06	0.0	0.00011617157967885182	8.130496820894301e-07	3.1271100868311867e-06	8.132021173824145e-07	8.130421682264455e-07	5.239467702084026e-05	0.006784302268838266	0.0001624446724611823	0.0	0.0	0.0	8.122244209915538e-07	2.087645856380057e-06	0.0	0.0001160549216421413	8.122331931405839e-07	3.1239697478784385e-06	8.12385510304284e-07	8.122254796780091e-07	5.234219447395343e-05	0.00677750646271363	0.00016228196015017135	0.0	0.0	0.0	8.114108586157155e-07	2.12718596198156e-06	0.0	0.00011593868859323258	8.11419679053144e-07	3.120840850698885e-06	8.115718781411383e-07	8.114119164813875e-07	5.228990170871733e-05	0.006770735232198683	0.00016211983617000198	0.0	0.0	0.0	8.106002378944716e-07	2.1250608496821194e-06	0.0	0.00011582286791685235	8.106090515221715e-07	3.1177230556582163e-06	8.107611325860508e-07	8.106012949397464e-07	5.223779309311948e-05	0.006763987847979136	0.00016195828306125846	0.0	0.0	0.0	8.097924715307343e-07	1.8974845573518573e-06	0.0	0.00011570741788071847	8.098010184334676e-07	3.114615239240595e-06	8.099529815129637e-07	8.097935277559892e-07	5.218584996824018e-05	0.006757261893856762	0.0001617972429796845	0.0	0.0	0.0	8.089872703031418e-07	2.056245124760248e-06	0.0	0.00011559239945526474	8.089960065502445e-07	3.111519042842186e-06	8.091478517151228e-07	8.089883257086738e-07	5.213409963967244e-05	0.00675056090566949	0.00016163680057662438	0.0	0.0	0.0	8.081850574686162e-07	1.945686011609616e-06	0.0	0.00011547776274344045	8.081936666093348e-07	3.1084331231435456e-06	8.083453939130594e-07	8.081861120549227e-07	5.2082519790342794e-05	0.006743881993521309	0.000161476886666951	0.0	0.0	0.0	8.073854871014115e-07	1.8623490653878963e-06	0.0	0.00011536350595792504	8.073939860996564e-07	3.105357432025139e-06	8.075455955955289e-07	8.073865408688801e-07	5.203110962323654e-05	0.006737225054202316	0.00016131749877992715	0.0	0.0	0.0	8.065885468478423e-07	1.8881991039778527e-06	0.0	0.00011524964496467643	8.065970760692027e-07	3.1022923965942617e-06	8.067485678243324e-07	8.065895997968608e-07	5.197987626567856e-05	0.006730591010618372	0.0001611586590121044	0.0	0.0	0.0	8.057943471907587e-07	2.1124617912511627e-06	0.0	0.0001151362059794991	8.058031200193704e-07	3.0992387226252657e-06	8.059544941101659e-07	8.057953993218072e-07	5.192883144490204e-05	0.006723981381357732	0.00016100040371913054	0.0	0.0	0.0	8.050030699084609e-07	1.8606674148716445e-06	0.0	0.0001150231079150241	8.05011550363533e-07	3.096194227093343e-06	8.051628068412723e-07	8.050041212220804e-07	5.187793890026291e-05	0.006717391470928434	0.0001608426204896816	0.0	0.0	0.0	8.042141529441624e-07	2.0131187275508582e-06	0.0	0.00011491041228252982	8.042227976553385e-07	3.0931605659733784e-06	8.043739365967774e-07	8.042152034407281e-07	5.1827226162603805e-05	0.006710824844352699	0.00016068539467278654	0.0	0.0	0.0	8.034280230431795e-07	1.8304940663023736e-06	0.0	0.0001147980623037023	8.034364644606359e-07	3.0901362106728535e-06	8.035874859283847e-07	8.034290727232372e-07	5.177666785223562e-05	0.006704278215133949	0.0001605286475894643	0.0	0.0	0.0	8.02644286810509e-07	1.855215377330314e-06	0.0	0.00011468608609203004	8.026527475630979e-07	3.08712191805177e-06	8.028036516305895e-07	8.026453356745072e-07	5.1726276551404924e-05	0.006697753212572008	0.0001603724182462171	0.0	0.0	0.0	8.018631392787392e-07	1.825972254236482e-06	0.0	0.00011457447195553424	8.018715651186266e-07	3.084117373325123e-06	8.020223518595418e-07	8.018641873272033e-07	5.167604704443841e-05	0.006691249161262617	0.00016021669047444807	0.0	0.0	0.0	8.010844996048851e-07	2.1001145173909447e-06	0.0	0.00011446326484435561	8.010932317589935e-07	3.0811237866145937e-06	8.012439012663607e-07	8.010855468383403e-07	5.162599945250537e-05	0.00668476866673236	0.0001600615266523765	0.0	0.0	0.0	8.00308679680173e-07	1.8498169080445922e-06	0.0	0.00011435237522295915	8.003171207660567e-07	3.0781387474666206e-06	8.004676731020875e-07	8.003097260992735e-07	5.157609372526788e-05	0.0066783065427627195	0.00015990680261984382	0.0	0.0	0.0	7.995350587036047e-07	2.0606784769968886e-06	0.0	0.0001142418770269705	7.995437496562001e-07	3.0751642463279397e-06	7.996941849163323e-07	7.995361043088e-07	5.152636296328554e-05	0.006671867075600735	0.00015975262099301947	0.0	0.0	0.0	7.987641497562486e-07	2.0302605107834216e-06	0.0	0.00011413172454253745	7.987727984488407e-07	3.0721990525044407e-06	7.989231167120149e-07	7.987651945482093e-07	5.147678671471569e-05	0.006665447616889576	0.00015959891836896402	0.0	0.0	0.0	7.979956358232966e-07	1.8698425448323598e-06	0.0	0.00011402189159616116	7.980040839386629e-07	3.0692424613605433e-06	7.981542852745794e-07	7.979966798025827e-07	5.142735327098238e-05	0.0066590466504572645	0.00015944565844985822	0.0	0.0	0.0	7.972293354155909e-07	1.9193103989235067e-06	0.0	0.00011391241325796973	7.972378515948773e-07	3.0662954170080146e-06	7.973879360950743e-07	7.972303785826997e-07	5.13780783553013e-05	0.006652666212307525	0.00015929288998060351	0.0	0.0	0.0	7.964654922577847e-07	1.9615082673508146e-06	0.0	0.00011380328009979346	7.964740354253206e-07	3.0633576656309386e-06	7.966240031762763e-07	7.964665346133609e-07	5.1328957734250705e-05	0.006646305754260157	0.00015914059983656987	0.0	0.0	0.0	7.957040407266776e-07	2.0508046269412717e-06	0.0	0.00011369450106566846	7.957126980344337e-07	3.060429448015634e-06	7.95862549126465e-07	7.957050822713143e-07	5.127999543809913e-05	0.006639965798174564	0.00015898880051307707	0.0	0.0	0.0	7.949450432989422e-07	1.7744894157038534e-06	0.0	0.00011358600865070197	7.949533669080136e-07	3.0575089468002115e-06	7.951031014112512e-07	7.949460840333073e-07	5.123116125488774e-05	0.0066336424318458945	0.00015883739834936638	0.0	0.0	0.0	7.941880316706007e-07	2.018629162786151e-06	0.0	0.00011347788830989409	7.941966401945366e-07	3.054598462554788e-06	7.943462582158903e-07	7.941890715951775e-07	5.1182493446395864e-05	0.006627340609851637	0.00015868651196222606	0.0	0.0	0.0	7.934335989258578e-07	1.8301670849220668e-06	0.0	0.00011337006320588082	7.934419800626245e-07	3.0516959266979486e-06	7.93591481678624e-07	7.934346380413933e-07	5.1133957626150374e-05	0.006621055879417225	0.0001585360347494661	0.0	0.0	0.0	7.92681212053558e-07	1.7316991213486485e-06	0.0	0.00011326254512717241	7.926894690258813e-07	3.04880165658955e-06	7.928388543190654e-07	7.92682250360593e-07	5.108555907536532e-05	0.006614788924412342	0.00015838598308368795	0.0	0.0	0.0	7.919309529167497e-07	2.0354859678428565e-06	0.0	0.00011315539737979552	7.919395501977629e-07	3.0459173565113476e-06	7.92088819279602e-07	7.919319904158669e-07	5.103732613820552e-05	0.006608543415167957	0.00015823644483568922	0.0	0.0	0.0	7.911832608696156e-07	2.0741575591281843e-06	0.0	0.00011304857451279304	7.91191905436784e-07	3.043041802842638e-06	7.913410584034283e-07	7.91184297561592e-07	5.0989238481837294e-05	0.006602316718736958	0.0001580873569715235	0.0	0.0	0.0	7.904378207423155e-07	2.072203322896108e-06	0.0	0.00011294206564900045	7.904464586066384e-07	3.040174702751592e-06	7.90595495550365e-07	7.9043885662782e-07	5.094129124256272e-05	0.006596108205304875	0.00015793870441329242	0.0	0.0	0.0	7.896945571453359e-07	1.9448330509724275e-06	0.0	0.00011283584666640697	7.897030408586122e-07	3.037315406820185e-06	7.898519618662995e-07	7.896955922250159e-07	5.089347363082346e-05	0.006589916477704989	0.00015779045371227987	0.0	0.0	0.0	7.889533028350418e-07	1.8985968631848525e-06	0.0	0.00011272992849630927	7.889617287131996e-07	3.034464209358157e-06	7.891105338702983e-07	7.889543371094902e-07	5.0845790544145424e-05	0.006583742170121129	0.00015764262005159594	0.0	0.0	0.0	7.882141337270226e-07	2.0259327016559833e-06	0.0	0.00011262433622121212	7.88222697728532e-07	3.0316217855884516e-06	7.883713871400311e-07	7.882151671968714e-07	5.0798253213450496e-05	0.006577586736863989	0.00015749523824867237	0.0	0.0	0.0	7.874772239085163e-07	1.97122267697919e-06	0.0	0.00011251903762027721	7.87485722373663e-07	3.0287872680847966e-06	7.876342961295242e-07	7.87478256574476e-07	5.075084722061225e-05	0.006571448310899249	0.00015734826360563705	0.0	0.0	0.0	7.867423498900775e-07	1.791539794251037e-06	0.0	0.00011241401030069674	7.867506459036251e-07	3.025960053982053e-06	7.868991040890917e-07	7.867433817527745e-07	5.070356255914045e-05	0.006565325596451667	0.00015720166510171309	0.0	0.0	0.0	7.860093565677891e-07	1.7898706508862733e-06	0.0	0.00011230927966699453	7.860176461412684e-07	3.0231408272140303e-06	7.86165988850461e-07	7.860103876278176e-07	5.0656410594474826e-05	0.006559220065258666	0.00015705547797099096	0.0	0.0	0.0	7.852784201121655e-07	2.0988254588517204e-06	0.0	0.00011220489228379274	7.852870490229244e-07	3.0203308413815728e-06	7.854352763660998e-07	7.852794503701805e-07	5.060941215560836e-05	0.006553134414518521	0.00015690976678548946	0.0	0.0	0.0	7.845498633834067e-07	2.015831056216092e-06	0.0	0.0001121007908713412	7.845584535898683e-07	3.017528554335711e-06	7.847065656777597e-07	7.845508928401702e-07	5.0562541692454924e-05	0.006547065335617563	0.0001567644523399599	0.7696796561262654	0.0	0.0	0.00013893367738121253	0.0006550097585731189	0.00030516770399408163	7.838232903552707e-07	8.311768897280513e-07	5.186265624725679e-05	9.411917416244735e-07	0.09239939535748093	4.9931329086084704e-05	0.06660956852361935	0.0008722597243818448	0.03180642859504821	1.7185748579706722e-05	0.022928391930381167	0.00029791155851006034	3.5932094248148195e-07	7.186405945302767e-05	2.3177791981673116e-05	0.0029243622511293463	8.311758893889068e-07	0.00016623497781007872	5.3617732597562656e-05	7.587663864468792	0.9950092799597126	9.279959709810549e-06	0.0005680530980195027	0.00029061814644634255	737.0026383005345	739.5606074689936	0.20005430247952655	2.986859548180192e-08	0.00014332564657810535	1.1224751910866733e-07	3.4004937986332215e-06	5.4150353225948985e-08	1.1225189653497877e-07	3.4006263900882336e-06	5.4152464641720025e-08	1.1225627341390043e-07	3.4007589646986462e-06	5.415457578918904e-08	1.1187236604487718e-07	3.4008915204461793e-06	5.415668663621609e-08	1.616292831553922e-06	3.400804960309284e-06	5.415530823324211e-08	3.7095226386107027e-06	3.4004695605288857e-06	5.414996725356211e-08	3.7091568662608713e-06	3.4001343049527026e-06	5.414462856978962e-08	3.70879124605337e-06	3.3997991912120185e-06	5.4139292144307124e-08	1.1222896751700916e-07	3.3999318681642e-06	5.414140491997139e-08	1.1184515794395371e-07	3.4000645212539907e-06	5.414351731591581e-08	3.708715124317006e-06	3.3997294258799607e-06	5.4138181183837966e-08	1.6157405880886008e-06	3.3996431561526314e-06	5.4136807404224284e-08	1.1222381679260282e-07	3.3997758379190176e-06	5.4138920256130865e-08	1.1222819662392956e-07	3.399908496963656e-06	5.414103274676623e-08	3.7085449511137737e-06	3.399573448211603e-06	5.413569735770041e-08	1.1222151573892448e-07	3.3997061295907093e-06	5.413781020301038e-08	1.1183773206728959e-07	3.3998387852270807e-06	5.4139922639075124e-08	1.1223027451897989e-07	3.3999714208317886e-06	5.414203475666738e-08	1.1184645905157216e-07	3.4001040343542405e-06	5.4144146522962276e-08	1.1223903041350725e-07	3.400236630130138e-06	5.4146258006845075e-08	3.708902799054345e-06	3.3999014058132657e-06	5.414091982263072e-08	3.7085372372082956e-06	3.3995662999587344e-06	5.4135583521556804e-08	1.1183313232773238e-07	3.399698949482996e-06	5.413769585779573e-08	1.1222565859610304e-07	3.399831571546712e-06	5.413980775800494e-08	1.1223003643074384e-07	3.3999641685186888e-06	5.414191925962934e-08	1.6158521226950566e-06	3.3998777459104845e-06	5.414054304700249e-08	1.1184337756401251e-07	3.400010326597972e-06	5.414265428899936e-08	1.1184773890879042e-07	3.4001428840410396e-06	5.414476516158728e-08	3.708800520314514e-06	3.3998075902268933e-06	5.413942587104233e-08	1.1222924481445478e-07	3.3999401719836017e-06	5.414153712899632e-08	1.1184543112170948e-07	3.400072725661205e-06	5.4143647940897964e-08	1.11849791575361e-07	3.400205256421576e-06	5.4145758388666385e-08	1.615966690804818e-06	3.400118721862986e-06	5.4144380393912216e-08	1.1223951527178677e-07	3.4002512429717368e-06	5.4146490687297626e-08	1.1224388979420124e-07	3.400383741232497e-06	5.414860061754565e-08	1.1186002271308714e-07	3.4005162169312465e-06	5.4150710188987754e-08	1.6161144681014797e-06	3.400429577335968e-06	5.414933052175677e-08	3.709113168754654e-06	3.400094069194295e-06	5.4143987816872054e-08	3.708747273939122e-06	3.399758693256399e-06	5.413864721538849e-08	1.1183946119333592e-07	3.3998912387788832e-06	5.414075789594209e-08	1.1184382137052645e-07	3.4000237578989427e-06	5.4142868157542756e-08	1.6158804425929403e-06	3.3999372136009064e-06	5.414149000711425e-08	1.1184533371448297e-07	3.4000697209876825e-06	5.4143600082561555e-08	1.118496926491108e-07	3.400202208071356e-06	5.414570983543765e-08	1.6159652438942344e-06	3.400115609538777e-06	5.4144330821893186e-08	1.615924100708596e-06	3.4000290282219615e-06	5.4142952081379116e-08	1.6158829615058904e-06	3.399942461268904e-06	5.414157356895883e-08	1.615841825736696e-06	3.3998559076590383e-06	5.414019526873243e-08	1.1223083963302284e-07	3.399988407488158e-06	5.4142305223607795e-08	1.615863656087891e-06	3.399901826882511e-06	5.4140926494066924e-08	1.6158225114201752e-06	3.3998152623100832e-06	5.4139548019716414e-08	1.6157813729104952e-06	3.399728714369245e-06	5.41381698102494e-08	1.1183847481613167e-07	3.3998612134725326e-06	5.4140279754296405e-08	1.118428334886155e-07	3.3999936931266864e-06	5.4142389389052686e-08	3.7086377146343597e-06	3.399658249117238e-06	5.41370477058655e-08	1.6157067478114705e-06	3.3995717395317305e-06	5.413567010792423e-08	1.6156656341108467e-06	3.399485252648963e-06	5.413429287167515e-08	1.615624531115912e-06	3.399398789664743e-06	5.413291601616719e-08	1.1182762149785316e-07	3.3995313347529625e-06	5.413502669350959e-08	1.1183198169353925e-07	3.3996638638983785e-06	5.4137137117214885e-08	1.1222450002481903e-07	3.399796379549931e-06	5.413924732620524e-08	1.1184070059646054e-07	3.399928878673606e-06	5.414135727211101e-08	1.1184505928510149e-07	3.4000613633126123e-06	5.414346698742796e-08	1.1223762154149387e-07	3.4001938353886342e-06	5.414557650273038e-08	1.1224199446791774e-07	3.400326293268072e-06	5.414768579198908e-08	1.1185813263581478e-07	3.4004587352895593e-06	5.414979482874033e-08	1.1225073886207314e-07	3.40059116499008e-06	5.415190366930308e-08	1.118668458591341e-07	3.400723578952695e-06	5.415401225926558e-08	1.6162129980627942e-06	3.4006368267856985e-06	5.4152630799280555e-08	1.1186834793031085e-07	3.400769241894143e-06	5.415473940775486e-08	1.6162346966438358e-06	3.4006824892480233e-06	5.415335794016307e-08	1.1186985002763018e-07	3.4008149065510163e-06	5.415546658381157e-08	3.7095333091432822e-06	3.400479208533797e-06	5.41501208559136e-08	3.709167208431678e-06	3.4001436801278976e-06	5.414477782943967e-08	1.118521253160649e-07	3.4002761908664784e-06	5.4146887961974175e-08	1.6160004010933597e-06	3.4001896150374496e-06	5.414550930980633e-08	1.122418550868464e-07	3.400322130955956e-06	5.414761952434725e-08	1.1224622949240862e-07	3.4004546343593167e-06	5.4149729538906556e-08	1.1186235454006039e-07	3.400587121308168e-06	5.4151839290919824e-08	1.1225497692588408e-07	3.400719593770526e-06	5.4153948811888094e-08	3.709429424050408e-06	3.4003839860136256e-06	5.414860451793653e-08	1.6160516327487157e-06	3.4002973959252415e-06	5.414722563909301e-08	1.6160104823906463e-06	3.400210836385816e-06	5.414584724699762e-08	1.615969349683274e-06	3.40012430680626e-06	5.414446933199949e-08	1.615928232954203e-06	3.4000378058836805e-06	5.414309187318789e-08	3.7086858866443295e-06	3.399702552367581e-06	5.41377532227412e-08	1.1183761393779738e-07	3.3998351623970026e-06	5.4139864937398475e-08	3.7084649242195306e-06	3.3995000071197937e-06	5.413452784932244e-08	1.615631571867526e-06	3.3994136882859165e-06	5.413315328941494e-08	1.122162416302375e-07	3.399546341134613e-06	5.413526568460028e-08	1.122206206002648e-07	3.3996789783720436e-06	5.413737782956967e-08	3.708294620361541e-06	3.39934387313123e-06	5.4132041535588986e-08	1.1221393709246906e-07	3.3994765236933425e-06	5.413415389345418e-08	1.615620423861131e-06	3.3993901918147666e-06	5.413277912314662e-08	1.6155793889818675e-06	3.3993038761678373e-06	5.4131404611924335e-08	1.1221261680871549e-07	3.399436516245931e-06	5.413351680220257e-08	1.6156014028757368e-06	3.39935017692732e-06	5.413214191315222e-08	1.6155603664124039e-06	3.3992638508800953e-06	5.413076723589223e-08	3.707841842651225e-06	3.3989288672930048e-06	5.412543288061719e-08	3.7074765104675764e-06	3.3985940110203067e-06	5.4120100553009993e-08	3.707111315090939e-06	3.3982592766612534e-06	5.411477016663006e-08	1.1179013615155544e-07	3.398391995366876e-06	5.411688360757468e-08	1.6151050115649609e-06	3.3983058576334008e-06	5.4115511928506055e-08	3.7067970158017066e-06	3.397971188188464e-06	5.4110182575782363e-08	3.706432011230428e-06	3.3976366452495936e-06	5.410485523814094e-08	1.6147460356592468e-06	3.3975506671076348e-06	5.410348610114677e-08	1.1215474303830556e-07	3.3976834347679784e-06	5.41056003212367e-08	1.1215912569030738e-07	3.3978161809177506e-06	5.4107714199244435e-08	1.6148313263175172e-06	3.3977301429337966e-06	5.410634411099048e-08	3.7061690583560837e-06	3.3973956728394412e-06	5.410101793618249e-08	1.1214962659519547e-07	3.397528453406531e-06	5.410313236208054e-08	1.1176609482503109e-07	3.39766121256881e-06	5.410524644776898e-08	1.1215839205286502e-07	3.3977939560310594e-06	5.4107360283953997e-08	3.706238635573305e-06	3.397459467354988e-06	5.410203381525681e-08	1.6146618123367144e-06	3.397373527671628e-06	5.410066529238539e-08	1.1214889558070236e-07	3.3975063137763294e-06	5.410277980636181e-08	1.1215327885135041e-07	3.3976390801593275e-06	5.4104894007014584e-08	1.117697339935427e-07	3.3977718272642957e-06	5.410700790120492e-08	3.7062145181012972e-06	3.3974373463099395e-06	5.410168155630357e-08	1.121510022751185e-07	3.3975701299528878e-06	5.4103796030640716e-08	1.1215538547552461e-07	3.397702892281956e-06	5.410591016635628e-08	3.7061393597941126e-06	3.3973684355549686e-06	5.410058420680253e-08	1.1214872756370132e-07	3.3975012283133686e-06	5.410269882572485e-08	1.1176519931920355e-07	3.3976339963492914e-06	5.4104813051935796e-08	3.706064236404249e-06	3.3972995618530063e-06	5.409948744614398e-08	1.1214645406256174e-07	3.397432360132754e-06	5.410160215276576e-08	1.6146489544745234e-06	3.3973464140484817e-06	5.41002335280508e-08	1.117601065989054e-07	3.3974791947082773e-06	5.410234795456145e-08	1.1176447453582094e-07	3.397611952761593e-06	5.4104462021874256e-08	1.1176884173274854e-07	3.397744690284973e-06	5.410657576274703e-08	3.7061849769649483e-06	3.397410174505849e-06	5.4101248861597264e-08	1.1215010545254904e-07	3.397542937677983e-06	5.410336300899351e-08	1.121544879815535e-07	3.3976756750424694e-06	5.410547674607174e-08	3.706109718665774e-06	3.3973411487587046e-06	5.4100149675789434e-08	3.7057448959034194e-06	3.397006747531055e-06	5.409482459502232e-08	1.1174893299837654e-07	3.397139531567102e-06	5.409693907373487e-08	3.705524984972284e-06	3.3968051856995792e-06	5.409161487545981e-08	1.1174230238782844e-07	3.396937979100778e-06	5.409372950370037e-08	1.1174667072016861e-07	3.3970707461188383e-06	5.4095843712873506e-08	1.1213890077788184e-07	3.397203491901869e-06	5.409795758469208e-08	1.6145401760084434e-06	3.397117500808416e-06	5.4096588243687765e-08	1.6144993158443452e-06	3.3970315257076344e-06	5.40952191564951e-08	3.705407128526281e-06	3.396697171217825e-06	5.408989482236201e-08	1.1173874907098072e-07	3.396829951340071e-06	5.4092009239182886e-08	1.1213095205205038e-07	3.396962708275518e-06	5.409412328815845e-08	3.7053320175412662e-06	3.396628375089933e-06	5.408879929604486e-08	1.1212429794925959e-07	3.396761163568928e-06	5.409091384701386e-08	1.6143299384462825e-06	3.3966752709659647e-06	5.4089546075252006e-08	1.1212584591634329e-07	3.396808053812667e-06	5.409166053779638e-08	1.614352207009215e-06	3.3967221590862276e-06	5.409029273339873e-08	3.7050696412497906e-06	3.3963879716623373e-06	5.408497106367964e-08	3.704705193440574e-06	3.3960539517947836e-06	5.407965206094579e-08	1.1210533600448845e-07	3.3961868531745737e-06	5.408176841075219e-08	1.1210972303813455e-07	3.396319739232252e-06	5.408388451825062e-08	3.704630758430682e-06	3.3959858138900405e-06	5.407856702395462e-08	1.1210308665490587e-07	3.3961187576623973e-06	5.408068405099963e-08	1.1171972121999463e-07	3.396251690308288e-06	5.408280090178665e-08	1.1211186322480017e-07	3.3963846178343382e-06	5.408491767160105e-08	1.1211625117681108e-07	3.3965175395800026e-06	5.408703434962721e-08	1.1212063895082884e-07	3.396650455747654e-06	5.4089150938864034e-08	3.7049915185526878e-06	3.3963165235182536e-06	5.408383333356505e-08	1.1211400342129521e-07	3.3964494975650803e-06	5.408595084402326e-08	1.1173060128264833e-07	3.396582461459089e-06	5.4088068192585205e-08	1.1212278213033919e-07	3.3967154177953613e-06	5.409018542054671e-08	1.1212717107001506e-07	3.396848363728012e-06	5.4092302482588005e-08	1.1213155966567858e-07	3.396981298284828e-06	5.40944193632437e-08	3.705352438713175e-06	3.3966473014506408e-06	5.4089100725813176e-08	1.1212492255129953e-07	3.396780279086654e-06	5.409121829327064e-08	1.1174148278176175e-07	3.396913244330486e-06	5.409333566276356e-08	1.6144022750505031e-06	3.3968275769681725e-06	5.409197147713351e-08	1.1213087355523208e-07	3.3969605451762262e-06	5.409408889362882e-08	3.705329875542734e-06	3.3966266145498176e-06	5.4088771309760986e-08	3.704965710888933e-06	3.3962928480509934e-06	5.408345634005188e-08	1.1172544837558108e-07	3.3964258968322464e-06	5.4085575038355735e-08	3.7047468492314745e-06	3.396092220016092e-06	5.408026149503377e-08	3.7043829613636626e-06	3.395758681751938e-06	5.407495015698792e-08	1.6138536342224839e-06	3.395673334309984e-06	5.407359106284446e-08	1.1170506902101509e-07	3.3958064361397357e-06	5.4075710602644984e-08	3.704071288664358e-06	3.395472962053903e-06	5.4070400285058505e-08	1.1208615776229401e-07	3.395606064927261e-06	5.407251984066659e-08	1.1209055148339316e-07	3.3957391371069882e-06	5.407463890824883e-08	3.703997858547902e-06	3.3954056185214106e-06	5.4069327881970384e-08	1.1169626220988796e-07	3.395538687311423e-06	5.407144689469969e-08	1.1170063959097113e-07	3.3956717257577758e-06	5.407356542519854e-08	1.1209271883887927e-07	3.39580473846091e-06	5.407568354640981e-08	3.704069342449142e-06	3.3954710849370845e-06	5.4070370371064355e-08	1.613716953130268e-06	3.3953856280967118e-06	5.406900953374083e-08	1.1208327454990021e-07	3.3955186418413296e-06	5.407112767191909e-08	1.1169997992272306e-07	3.3956516307842174e-06	5.40732454158777e-08	3.703902295554516e-06	3.39531794648909e-06	5.4067931749083215e-08	3.7035383428832844e-06	3.394984401627324e-06	5.406262030438199e-08	3.70317455787174e-06	3.3946510136560134e-06	5.4057311360246284e-08	1.6133272109581352e-06	3.3945657335106636e-06	5.4055953343789424e-08	1.1205620902803404e-07	3.3946988598986982e-06	5.405807328513351e-08	1.116730118802603e-07	3.3948319856600538e-06	5.4060193213460264e-08	1.1167739130139188e-07	3.394965102470673e-06	5.4062312996836195e-08	1.1206939259303336e-07	3.3950982048617486e-06	5.406443254886797e-08	1.6135398349193555e-06	3.395012795804976e-06	5.40630724697436e-08	1.6134991952317806e-06	3.394927415098802e-06	5.406171284749322e-08	3.7031124086926217e-06	3.39459410240572e-06	5.405640510410368e-08	1.1166956554951779e-07	3.3947272675150212e-06	5.4058525665156066e-08	1.6133634726817856e-06	3.394642067039306e-06	5.405716891676591e-08	3.70280129419518e-06	3.3943090272135807e-06	5.405186551902438e-08	1.6131647044072021e-06	3.39422399919115e-06	5.4050511518827974e-08	1.1204492853360924e-07	3.394357279627429e-06	5.4052633911874074e-08	3.702490837735814e-06	3.39402443565396e-06	5.40473336270146e-08	1.1165082638127928e-07	3.3941577375499378e-06	5.4049456358982704e-08	3.702273256168091e-06	3.393824968938497e-06	5.404415727138221e-08	3.7019103337915288e-06	3.3934923203022365e-06	5.403886009517858e-08	1.1163332214103805e-07	3.393625643929126e-06	5.404098317108003e-08	3.7016929497671855e-06	3.3932930168461163e-06	5.4035686334590965e-08	3.701330158133216e-06	3.392960474565717e-06	5.403039084964219e-08	1.1200321992660889e-07	3.39309379483918e-06	5.403251387067614e-08	1.1200762086567407e-07	3.393227088667074e-06	5.4034636468732896e-08	3.701258162312561e-06	3.392894459480873e-06	5.4029339598609274e-08	1.1161365493246215e-07	3.393027732888991e-06	5.403146187262785e-08	1.1161803905979627e-07	3.3931609816484387e-06	5.403358375350522e-08	1.1200983857175338e-07	3.3932942072765576e-06	5.4035705265985395e-08	3.701331192706858e-06	3.3929614752326906e-06	5.4030406763666706e-08	1.6125242491719407e-06	3.3928765657396132e-06	5.4029054645184385e-08	1.1200044981907294e-07	3.3930098115001396e-06	5.403117648093784e-08	3.701020959048338e-06	3.392677196325181e-06	5.402587984633331e-08	3.7006582151491106e-06	3.3923447347065995e-06	5.402058565900284e-08	3.700295635275628e-06	3.3920124388082273e-06	5.401529411228892e-08	1.1197192489683033e-07	3.39214584913057e-06	5.4017418565892204e-08	1.6121365801082003e-06	3.392061231375483e-06	5.4016071099242316e-08	1.119735355296773e-07	3.3921946536264214e-06	5.401819574396868e-08	3.7001319076309283e-06	3.3918625770798733e-06	5.401290770046147e-08	3.699769842622517e-06	3.3915307105004845e-06	5.400762299564209e-08	3.699407980380806e-06	3.3911990407781003e-06	5.400234142228598e-08	1.6116866757840423e-06	3.391114862122033e-06	5.4001000940916016e-08	1.1194229626801685e-07	3.3912485160269637e-06	5.400312926569401e-08	1.1194670802759529e-07	3.391382137381423e-06	5.4005257078329734e-08	3.699245943441046e-06	3.3910506743692594e-06	5.399997880938669e-08	3.698884642331176e-06	3.3907193496947413e-06	5.3994702727758075e-08	3.698523383421794e-06	3.3903881218486336e-06	5.398942817967636e-08	1.1153120726804084e-07	3.3905218812013326e-06	5.399155817484745e-08	3.6983079568062583e-06	3.3901906623525325e-06	5.398628377699344e-08	3.697946787869169e-06	3.389859532678509e-06	5.3981010791051906e-08	3.697585660355951e-06	3.389528484209864e-06	5.397573909497733e-08	1.6108929318007229e-06	3.389444609645435e-06	5.397440344808576e-08	3.6971330866827463e-06	3.389113644956307e-06	5.396913308884616e-08	1.1187623540950042e-07	3.38924745142139e-06	5.397126384491276e-08	1.6107593822289493e-06	3.3891635713777337e-06	5.396992811916425e-08	1.1187788316160009e-07	3.3892973580281306e-06	5.397205856581635e-08	1.114953243328558e-07	3.38943112559867e-06	5.397418871028441e-08	3.6971183845665718e-06	3.389100028870657e-06	5.396891625120086e-08	3.6967572431002823e-06	3.3887690777405855e-06	5.396364611161129e-08	1.1147794551256392e-07	3.3889029282823177e-06	5.396577758329151e-08	3.6965423124555473e-06	3.388572092620645e-06	5.3960509280361574e-08	3.6961814534782736e-06	3.388241473929173e-06	5.3955244437905155e-08	3.695820892500553e-06	3.387911089520753e-06	5.3949983328690183e-08	1.6101243564988443e-06	3.3878276623758253e-06	5.394865482502653e-08	1.1183378359105549e-07	3.3879617532799855e-06	5.3950790133141374e-08	1.1145138776401032e-07	3.388095853935618e-06	5.395292558818101e-08	3.6956623871703337e-06	3.3877655857969902e-06	5.394766630452608e-08	3.6953020477422053e-06	3.3874355123814312e-06	5.394241013713453e-08	1.6098983625315013e-06	3.3873522574821984e-06	5.3941084373183996e-08	1.1143133766532246e-07	3.387486408743812e-06	5.3943220641861496e-08	3.6949976585926414e-06	3.3871565027702464e-06	5.393796712939342e-08	1.118116289962581e-07	3.3872906592856913e-06	5.39401034787588e-08	1.1181605780478214e-07	3.387424812145937e-06	5.394223976140961e-08	3.6949304115446056e-06	3.387094883723074e-06	5.393698588503568e-08	1.1180959515336744e-07	3.3872289970053126e-06	5.39391215424663e-08	1.609800130304899e-06	3.3871457700078655e-06	5.393779620860945e-08	1.118112749258778e-07	3.387279864378771e-06	5.393993156269728e-08	3.6947720636648605e-06	3.386950034638309e-06	5.393467926957125e-08	1.1141810662804319e-07	3.387084132652152e-06	5.393681468275985e-08	1.1180924029622909e-07	3.3872182284952885e-06	5.393895005760221e-08	1.6097948286444975e-06	3.387135046725531e-06	5.393762544776286e-08	1.1181092095405016e-07	3.3872691312914442e-06	5.3939760643931825e-08	3.6947601529905784e-06	3.3869393956830177e-06	5.393450986141778e-08	1.6096622683648075e-06	3.386856319689593e-06	5.3933186943134047e-08	1.6096227845750027e-06	3.3867732671142732e-06	5.3931864398537306e-08	3.6942193691305117e-06	3.3864437160817747e-06	5.39266165648506e-08	1.114014510993976e-07	3.38657793742929e-06	5.392875393174933e-08	1.1179253081002862e-07	3.3867121438580645e-06	5.3930891064926846e-08	3.694152557181229e-06	3.386382748102168e-06	5.392564572013178e-08	3.693793456192297e-06	3.3860535759445374e-06	5.392040393100255e-08	1.1177522184906528e-07	3.386188011202269e-06	5.392254469915866e-08	3.693581111958871e-06	3.385859092130389e-06	5.3917306950311844e-08	1.6091488948437813e-06	3.385776672129542e-06	5.391599448353867e-08	1.1137950832284818e-07	3.3859112635005477e-06	5.391813773713617e-08	3.693279563223722e-06	3.3855827152696046e-06	5.391290589642415e-08	3.692921538727803e-06	3.3852543730549292e-06	5.390767731832617e-08	3.6925636493002454e-06	3.384926189555343e-06	5.390245125669433e-08	3.692205887185173e-06	3.384598131585504e-06	5.3897227186530676e-08	1.1172717854769696e-07	3.384732993696421e-06	5.389937473543768e-08	1.1134517620155157e-07	3.3848677789055013e-06	5.3901521071644e-08	3.692142344940143e-06	3.384539604089788e-06	5.389629515493682e-08	3.691784669103328e-06	3.3842113778727427e-06	5.3891068393198224e-08	1.113280174945104e-07	3.3843461113149853e-06	5.389321389192003e-08	3.6915736783021315e-06	3.384017593111164e-06	5.3887982476820786e-08	1.1132164250082997e-07	3.3841521820429227e-06	5.389012567846752e-08	1.6083385174189977e-06	3.3840696289030005e-06	5.38888110670565e-08	1.1170973226438964e-07	3.384204064135496e-06	5.389095182446054e-08	1.1132777639060564e-07	3.384338411461006e-06	5.38930911845188e-08	1.1133219585856697e-07	3.384472675908076e-06	5.389522922542595e-08	1.1172303684740235e-07	3.3846068579223176e-06	5.3897365953224465e-08	3.6918577855447606e-06	3.38427684951376e-06	5.389211079311239e-08	1.1133016963861113e-07	3.384410881438391e-06	5.389424513887196e-08	1.1172099594832694e-07	3.3845448622507525e-06	5.3896378670261264e-08	3.6917896609994016e-06	3.3842145803178213e-06	5.389111915518649e-08	1.113281199154043e-07	3.3843484916934453e-06	5.389325160071789e-08	3.6915751472203748e-06	3.3840184066226092e-06	5.3887995227559624e-08	1.1170803796646353e-07	3.3841523529407954e-06	5.389012824658189e-08	1.1132607229983515e-07	3.3842863488908122e-06	5.389226204366877e-08	3.691507368214846e-06	3.38395647106354e-06	5.388700895386973e-08	1.608245094126227e-06	3.383873223923315e-06	5.388568331593274e-08	1.608205491020677e-06	3.3837900831130364e-06	5.3884359372722594e-08	3.6909657871442374e-06	3.3834608156340733e-06	5.387911603418487e-08	1.608009399454569e-06	3.3833779232749873e-06	5.387779606105239e-08	1.6079700285141386e-06	3.3832951219736574e-06	5.387647753039887e-08	3.6904259284793003e-06	3.3829663108730314e-06	5.387124146590275e-08	1.1128705525040911e-07	3.38310065449017e-06	5.387338083289623e-08	1.1129147539070546e-07	3.383235081294251e-06	5.387552149793689e-08	1.1168218102796421e-07	3.383369524693056e-06	5.38776624112658e-08	1.6079658749482248e-06	3.383286964550488e-06	5.387634768350515e-08	3.690416422300052e-06	3.382958667094054e-06	5.387111981337892e-08	3.6900582756121024e-06	3.3826309135840964e-06	5.3865900636173414e-08	1.1166223738633048e-07	3.3827656747646364e-06	5.386804663109312e-08	3.6898478499443207e-06	3.3824385973623824e-06	5.3862838223701526e-08	3.689491368317515e-06	3.3821119519667234e-06	5.3857636694883226e-08	1.1125895370975993e-07	3.3822471369921783e-06	5.385978940625938e-08	1.607431623286406e-06	3.3821662446560193e-06	5.385850128477311e-08	1.1164690070100456e-07	3.3823015265237446e-06	5.386065554216375e-08	3.689341842650627e-06	3.3819758656581797e-06	5.385546971803158e-08	3.688987302727529e-06	3.3816504529003304e-06	5.385028781291144e-08	3.6886327665089116e-06	3.381325140692041e-06	5.384510748894819e-08	1.1161913886631184e-07	3.3814608547088626e-06	5.384726857381236e-08	1.1123753727195312e-07	3.3815964487165507e-06	5.384942778035569e-08	1.1124199664505787e-07	3.3817320289142695e-06	5.385158679164022e-08	1.1163256712966064e-07	3.381867667218251e-06	5.3853746744602436e-08	1.1163704405079746e-07	3.382003399636041e-06	5.3855908205025814e-08	3.689017849212536e-06	3.3816788143088805e-06	5.3850739533875413e-08	1.6071624691206312e-06	3.381598998708148e-06	5.384946852794859e-08	1.1124208303595157e-07	3.38173497956204e-06	5.3851633872483465e-08	3.6887264707399905e-06	3.3814095521215584e-06	5.3846451717181724e-08	1.1162192603189779e-07	3.3815454190773657e-06	5.384861523466192e-08	1.6070996486781473e-06	3.3814648504809135e-06	5.384733223670692e-08	3.688432105717586e-06	3.3811386651849154e-06	5.3842137998465154e-08	3.6880764454900627e-06	3.3808124268151945e-06	5.38369428966777e-08	1.1121620790302224e-07	3.3809480875530957e-06	5.3839103127077395e-08	1.1160669217231715e-07	3.381083578457826e-06	5.384126067818687e-08	1.1161116445911035e-07	3.381218962026815e-06	5.384341653508924e-08	1.1122958059394418e-07	3.3813542655017094e-06	5.384557112317013e-08	1.1162009980492162e-07	3.3814894957226655e-06	5.3847724545016234e-08	3.688459714209344e-06	3.3811619648452737e-06	5.3842508870963186e-08	1.116137523445986e-07	3.3812970330722382e-06	5.384465968001898e-08	3.68824986293948e-06	3.3809688002890057e-06	5.3839432783974437e-08	1.1122135146839795e-07	3.3811034976070253e-06	5.384157768291885e-08	3.688038455652549e-06	3.38077460536788e-06	5.383634026773193e-08	3.6876793477321524e-06	3.3804455028109205e-06	5.383109949172261e-08	1.1120413528308701e-07	3.3805795649114454e-06	5.3833234293602635e-08	1.6066413996123355e-06	3.38049628547056e-06	5.383190808270809e-08	3.6873751256238062e-06	3.380166225011318e-06	5.382665203387684e-08	1.6064446775602286e-06	3.3800823993907717e-06	5.382531713284038e-08	1.6064047569997787e-06	3.3799983558788597e-06	5.382397876163734e-08	3.6868307132567153e-06	3.379667418576516e-06	5.381870875411359e-08	1.6062071086624343e-06	3.3795829738923113e-06	5.381736402402393e-08	1.606166855458266e-06	3.379498455655028e-06	5.3816018124620685e-08	3.6862838704596097e-06	3.379167256992354e-06	5.381074399486196e-08	1.111620764608282e-07	3.379300157815095e-06	5.3812860417004056e-08	1.1116644860375226e-07	3.3794332560175485e-06	5.381497995239931e-08	1.1155667618484844e-07	3.37956646624623e-06	5.381710125120835e-08	1.1156107373462822e-07	3.3796997383059836e-06	5.3819223523529964e-08	1.1117959384183108e-07	3.3798330569420458e-06	5.382134653481656e-08	3.6866470599740533e-06	3.3795026577831643e-06	5.381608515934894e-08	1.1155896324790586e-07	3.3796363214670346e-06	5.381821375775001e-08	1.1117750352743012e-07	3.3797703564713517e-06	5.382034825442687e-08	3.6865779162827285e-06	3.379442846688166e-06	5.381513298642797e-08	1.1155698758695146e-07	3.379577774270943e-06	5.381728174490238e-08	1.1156144224719901e-07	3.3797131694432467e-06	5.381943792337891e-08	3.6865166341889584e-06	3.379388899315674e-06	5.3814274257460604e-08	1.1116936510404238e-07	3.3795252035418187e-06	5.381644492820294e-08	1.1117385004951827e-07	3.3796619197895677e-06	5.3818622130197235e-08	3.686462544441761e-06	3.379340242042026e-06	5.3813499720940443e-08	1.6060497975800694e-06	3.3792627892243744e-06	5.381226642906743e-08	1.1116522128016828e-07	3.379400510360781e-06	5.381445962303567e-08	3.6861794244989425e-06	3.3790806165179814e-06	5.380936559823731e-08	1.111592314075144e-07	3.3792187956342e-06	5.3811566061445934e-08	1.1116377811906041e-07	3.3793571364762343e-06	5.3813769073624134e-08	1.1155417023405444e-07	3.379495566222657e-06	5.381597348383471e-08	1.1117288486140587e-07	3.3796340327881155e-06	5.381817846933923e-08	3.6864361086980353e-06	3.379314857891153e-06	5.381309584177484e-08	3.6860886226591557e-06	3.3789956252711487e-06	5.3808012306274823e-08	3.685741079776995e-06	3.3786761395187504e-06	5.380292473066561e-08	1.1153169697181622e-07	3.3788144797827405e-06	5.3805127667765004e-08	3.6855440946820942e-06	3.3784942506466843e-06	5.380002823172654e-08	1.1152569513241466e-07	3.3786322380642716e-06	5.3802225517831346e-08	3.6853456116207973e-06	3.3783110215929205e-06	5.379711034979424e-08	3.6849955606477696e-06	3.3779891124690292e-06	5.3791984129503176e-08	1.1150902401700892e-07	3.3781262317932564e-06	5.3794167533619417e-08	1.1112785066525496e-07	3.3782629286106473e-06	5.379634422775368e-08	1.1151806243783139e-07	3.378399273486988e-06	5.3798515333267904e-08	1.1152256275505954e-07	3.3785353137576134e-06	5.380068159988534e-08	1.6056698748690172e-06	3.37845541294942e-06	5.3799409203022083e-08	1.1152441683666878e-07	3.378590902051565e-06	5.380156666721787e-08	1.1114313629240395e-07	3.378726014871944e-06	5.380371814787152e-08	1.1114758063644605e-07	3.3788607757042847e-06	5.380586402853546e-08	1.1153779702212442e-07	3.3789951964731913e-06	5.3808004496169516e-08	1.6058888575159029e-06	3.3789126431995713e-06	5.38066898401714e-08	1.6058499654664818e-06	3.378829301793838e-06	5.3805362593468824e-08	3.685558814053978e-06	3.3784978811910417e-06	5.380008486819005e-08	1.115258191661686e-07	3.378630507139587e-06	5.3802196651899456e-08	1.1114443821604757e-07	3.3787625499341326e-06	5.380429919686343e-08	1.1153455225992143e-07	3.3788941770663107e-06	5.380639516182018e-08	1.1153889525330412e-07	3.3790255142497534e-06	5.3808486539832623e-08	1.115432288848022e-07	3.379156655215331e-06	5.381057481540261e-08	3.685910871590754e-06	3.3788215659531614e-06	5.3805238857532835e-08	1.115364952235111e-07	3.3789527038073954e-06	5.380732703840532e-08	1.1115502861336925e-07	3.3790836056080122e-06	5.380941149707856e-08	3.6858296779944835e-06	3.37874817271383e-06	5.380407008617162e-08	1.1114829835716515e-07	3.3788792496499842e-06	5.380615732291324e-08	3.68560588073759e-06	3.3785444121090276e-06	5.380082539953444e-08	3.685240448017854e-06	3.3782104490954655e-06	5.379550737427387e-08	3.684875895476622e-06	3.3778775022817166e-06	5.3790205528148266e-08	1.6053543720818437e-06	3.377792385192568e-06	5.378885013540023e-08	1.1150251190393301e-07	3.377924770519166e-06	5.3790958275663096e-08	1.1150687990863062e-07	3.378057334510155e-06	5.379306930350484e-08	1.6054391814232584e-06	3.3779734998228165e-06	5.3791734422201664e-08	1.1150848674311958e-07	3.3781068455104263e-06	5.3793857918914945e-08	1.1112719032901773e-07	3.3782405116077984e-06	5.379598653000379e-08	1.111315869431113e-07	3.3783745195230476e-06	5.3798120588581736e-08	3.6850553494976516e-06	3.3780472764582568e-06	5.3792909628475694e-08	3.684698765096932e-06	3.3777213148397966e-06	5.3787719066056776e-08	1.1150015988446482e-07	3.377856876558686e-06	5.3789877887184206e-08	3.6844917479516685e-06	3.3775330211432897e-06	5.3784720862420444e-08	1.1110831145256403e-07	3.377669644279021e-06	5.3786896611377427e-08	1.60525556752499e-06	3.3775915215551383e-06	5.378565267722508e-08	3.6842038117934833e-06	3.3772710225329023e-06	5.3780549093430396e-08	1.1148529426954894e-07	3.3774092685398257e-06	5.378275071538468e-08	1.1110424145878302e-07	3.377548033451428e-06	5.378496056689778e-08	1.1149444139042487e-07	3.377687199281793e-06	5.3787176773278136e-08	3.6843114355104404e-06	3.377369821202762e-06	5.378212277423852e-08	1.6051141297665193e-06	3.377295491128534e-06	5.378093921926158e-08	1.1148610606059938e-07	3.3774356394476542e-06	5.378317111039973e-08	1.11105114049523e-07	3.377576150107718e-06	5.378540872308106e-08	1.1110973871211907e-07	3.377716861793028e-06	5.3787649497865706e-08	1.115000226092843e-07	3.3778576519877934e-06	5.3789891493113004e-08	1.1150467202650434e-07	3.3779984272707185e-06	5.379213322947664e-08	1.1150932058258748e-07	3.3781391254263573e-06	5.3794373722991174e-08	3.684809257839915e-06	3.3778235996828418e-06	5.378934902980193e-08	1.111178832646861e-07	3.377963791570236e-06	5.379158154529565e-08	1.6053985942259235e-06	3.3778900785099427e-06	5.379040765071888e-08	3.6845385056866437e-06	3.377574026848013e-06	5.3785374608444765e-08	1.1149531241427928e-07	3.377713543934611e-06	5.378759637455139e-08	1.1111426788877332e-07	3.3778530284814783e-06	5.378981755040428e-08	3.684499868120482e-06	3.3775342425471144e-06	5.378474081839286e-08	1.6051959750573441e-06	3.3774572982610125e-06	5.378351541456911e-08	1.6051595741594957e-06	3.377379461785527e-06	5.378227579248921e-08	3.6839820331630214e-06	3.377056125218516e-06	5.3777126655751116e-08	1.110926434205233e-07	3.3771922173550953e-06	5.377929380750929e-08	1.1109712234119206e-07	3.3773280054450177e-06	5.3781456054434536e-08	1.1148719945836108e-07	3.3774633210370773e-06	5.3783610737285166e-08	1.1149166722167825e-07	3.377598072749331e-06	5.378575642034368e-08	1.1111047620356319e-07	3.3777322327369647e-06	5.3787892675240726e-08	1.1150054394342843e-07	3.3778658242193e-06	5.3790019882303714e-08	1.1150495301773173e-07	3.3779988928595156e-06	5.3792138775385885e-08	1.1112365935960302e-07	3.378131499446735e-06	5.379425032592894e-08	3.6847962205529267e-06	3.377798611605429e-06	5.378894919877837e-08	1.1150272943664538e-07	3.3779304149276174e-06	5.379104801411285e-08	1.1150707991131736e-07	3.3780619873784062e-06	5.379314315122227e-08	3.684718624747318e-06	3.377727704202391e-06	5.378781989462478e-08	1.1111473358859192e-07	3.3778588288607723e-06	5.378990789589418e-08	1.1111904684290674e-07	3.377989711277961e-06	5.3791992042240825e-08	3.6846384936395514e-06	3.377654057150982e-06	5.378664700183496e-08	1.111123103926229e-07	3.377784633326045e-06	5.3788726254555064e-08	1.6053121872014828e-06	3.3776966331478105e-06	5.378732490338794e-08	3.6843173182590154e-06	3.3773600998436006e-06	5.378196591059371e-08	3.6839497312475764e-06	3.3770236874715425e-06	5.377660884475077e-08	1.6049498067382349e-06	3.3769359095070216e-06	5.3775211027621574e-08	1.1147424761068367e-07	3.3770664153810277e-06	5.377728915411827e-08	1.1147855352188626e-07	3.3771967979907716e-06	5.377936537309408e-08	1.1148285521417843e-07	3.377327244687626e-06	5.378144265722053e-08	1.1148715928100358e-07	3.377457895299764e-06	5.3783523221652605e-08	3.684052920032582e-06	3.3771246360202503e-06	5.377821665349743e-08	1.1109488825587159e-07	3.3772565404849985e-06	5.37803170953302e-08	3.6838342654202832e-06	3.3769248257749318e-06	5.3775035055192804e-08	1.1108831636654542e-07	3.3770575582737083e-06	5.377714865096437e-08	1.1109268059475141e-07	3.3771902672013363e-06	5.377926193955171e-08	1.1148263664438731e-07	3.377323171109725e-06	5.3781378384450664e-08	3.6839064179301835e-06	3.3769948373762536e-06	5.377615029154689e-08	1.6049339112345582e-06	3.3769132183984635e-06	5.377485067403875e-08	1.1147349370819829e-07	3.377047993225915e-06	5.377699683002383e-08	1.1147794036569694e-07	3.3771828910827097e-06	5.377914501088721e-08	1.1109679942749712e-07	3.3773181055640127e-06	5.3781298279878015e-08	1.1148685316858628e-07	3.377453763717592e-06	5.37834586427409e-08	1.605151039873791e-06	3.3773752105441277e-06	5.378220799896698e-08	1.1110312647489341e-07	3.3775121701414026e-06	5.378438903324693e-08	3.6841161247609054e-06	3.3771916735041843e-06	5.377928566419774e-08	1.1109709210278342e-07	3.377329833790419e-06	5.378148574944346e-08	1.1110163601229363e-07	3.377468114578192e-06	5.3783687799186786e-08	3.684069583989609e-06	3.3771501951159252e-06	5.3778625422750654e-08	1.6050084263748768e-06	3.3770757113363656e-06	5.37774394023705e-08	1.1109327865143755e-07	3.3772153587860907e-06	5.377966318023818e-08	3.683795879497575e-06	3.376900101036866e-06	5.377464310866464e-08	1.1108750268865329e-07	3.3770404420692525e-06	5.377687792950421e-08	1.1109211844128208e-07	3.37718089252281e-06	5.3779114526090825e-08	3.6837602124601742e-06	3.3768674441283563e-06	5.3774123210986496e-08	1.1108642978824635e-07	3.377008375721642e-06	5.377636743919286e-08	1.1147663755873465e-07	3.3771493554884316e-06	5.377861244811302e-08	3.6837281022267152e-06	3.3768362873604308e-06	5.377362707404681e-08	3.6833876068737013e-06	3.3765227860650336e-06	5.3768634731975736e-08	1.1107509485602447e-07	3.3766634166642535e-06	5.377087414953187e-08	3.683199868026378e-06	3.3763488178540194e-06	5.3765864272475977e-08	1.1106937213378482e-07	3.3764888747738297e-06	5.3768094561733535e-08	1.1107397973876472e-07	3.3766288187320556e-06	5.377032303627366e-08	3.683162975964722e-06	3.376311936255233e-06	5.376527670830711e-08	1.1145365135148683e-07	3.376450971545841e-06	5.37674907333501e-08	1.6046805272339368e-06	3.3763751470637144e-06	5.3766283152958315e-08	3.6828860090172065e-06	3.3760552720799363e-06	5.376118915825015e-08	1.6044924730039817e-06	3.375977779432152e-06	5.375995506784276e-08	1.1105716491966246e-07	3.3761150858223417e-06	5.376214158794841e-08	1.6045218106864111e-06	3.376036436712264e-06	5.3760888999532565e-08	1.1105909588590439e-07	3.3761730114960098e-06	5.376306383193115e-08	1.6045498217822017e-06	3.37609288111059e-06	5.3761787616550984e-08	3.6825773868842427e-06	3.3757666310566044e-06	5.375659205335725e-08	1.1105021807980043e-07	3.3759014192709763e-06	5.375873850042797e-08	1.604420673359429e-06	3.3758190245803094e-06	5.375742626794219e-08	1.1143737946715914e-07	3.375953137980173e-06	5.375956191556449e-08	1.1144180900835011e-07	3.376086985777839e-06	5.376169327420542e-08	3.6825702938020392e-06	3.3757553794137357e-06	5.375641232267439e-08	3.6822065853022156e-06	3.375422693153179e-06	5.37511143403436e-08	1.1142429339534107e-07	3.3755544368448e-06	5.3753212329807445e-08	1.1104323881902841e-07	3.375686136290291e-06	5.375530953007811e-08	3.6821308753757342e-06	3.3753505984160114e-06	5.374996603718093e-08	1.110365318515479e-07	3.3754811223523628e-06	5.375204455452813e-08	1.110408274692032e-07	3.3756114892329726e-06	5.375412050829575e-08	1.1143053007453798e-07	3.3757415330378996e-06	5.3756191278159664e-08	3.682188545781728e-06	3.375402368463014e-06	5.3750790067819296e-08	1.1103823312329109e-07	3.3755313684318055e-06	5.375284431811008e-08	1.1142788073688268e-07	3.3756603145920053e-06	5.37548976739714e-08	1.1104671955088858e-07	3.3757891131593965e-06	5.375694865853636e-08	1.110509564770051e-07	3.3759177316605207e-06	5.3758996768238016e-08	1.1144063453980497e-07	3.376046180744562e-06	5.37610421828988e-08	1.1105941162835293e-07	3.376174496972081e-06	5.376308549182588e-08	1.1106363159355485e-07	3.3763027396083772e-06	5.3765127643075165e-08	3.682794126653316e-06	3.3759621671286262e-06	5.375970428692497e-08	1.1144209371788805e-07	3.3760907565659435e-06	5.376175206093128e-08	1.1144633815824888e-07	3.376219640247266e-06	5.376380450768901e-08	3.6827022439466827e-06	3.3758813117991843e-06	5.3758417012536724e-08	1.1105397913168612e-07	3.3760111431175413e-06	5.376048457806784e-08	1.6044675578339776e-06	3.375922877102125e-06	5.37590791335068e-08	3.6823781450002104e-06	3.3755879427254994e-06	5.375374578772494e-08	1.1104432734821443e-07	3.375719682796159e-06	5.3755843752532924e-08	1.1104866137045916e-07	3.3758518358251054e-06	5.375794829053728e-08	1.1143844852942793e-07	3.375984417182482e-06	5.3760059652985794e-08	1.114428248592179e-07	3.3761174554533397e-06	5.376217829896572e-08	1.604516742734465e-06	3.3760342411307996e-06	5.376085339019865e-08	1.1144446912000192e-07	3.3761686712727666e-06	5.3762994209756494e-08	1.1106343061154571e-07	3.3763036365394785e-06	5.3765143561221467e-08	1.1106787034078981e-07	3.3764391775610807e-06	5.376730209041029e-08	3.682942677642059e-06	3.3761163023488e-06	5.376216095850656e-08	1.6045159066862495e-06	3.3760392302871253e-06	5.3760933855691314e-08	1.6044793117230088e-06	3.375963429596458e-06	5.3759726988666966e-08	3.682427084618351e-06	3.3756469798679748e-06	5.375468809272588e-08	1.1104627736681434e-07	3.375787403413063e-06	5.3756924248268446e-08	1.110508962496291e-07	3.3759280660112936e-06	5.37591642553101e-08	1.1144097136832314e-07	3.376069107208487e-06	5.3761410323570694e-08	1.1106016207503319e-07	3.3762106054411612e-06	5.376366368926271e-08	1.6045603384380232e-06	3.3761407982014657e-06	5.3762552304851835e-08	3.682625437989008e-06	3.375832214066709e-06	5.375763858279586e-08	3.6822909185479327e-06	3.3755242402319964e-06	5.375273442760826e-08	1.1142765420036502e-07	3.375667748317363e-06	5.375501956757398e-08	3.6821118774063455e-06	3.3753601415324937e-06	5.375012125691908e-08	3.6817773797104915e-06	3.375052537103062e-06	5.37452228879154e-08	1.1102673738854422e-07	3.3751958339232163e-06	5.374750463148663e-08	3.681597770498157e-06	3.3748879732297102e-06	5.37426022234155e-08	1.1102132336774799e-07	3.3750309104385043e-06	5.3744878262403e-08	1.1102602267877213e-07	3.375173575344541e-06	5.3747150032150075e-08	3.681573618158103e-06	3.374865245761369e-06	5.374224018089156e-08	1.1102057514972352e-07	3.3750077321170498e-06	5.374450905641222e-08	1.6039916193820165e-06	3.374938178022778e-06	5.3743401426130304e-08	3.6813186278211503e-06	3.374627551279443e-06	5.373845484978741e-08	1.1139805825387675e-07	3.3747689697877032e-06	5.374070668363141e-08	1.1101740818369568e-07	3.3749099533419917e-06	5.3742951639446786e-08	1.1140737689626952e-07	3.3750506386296165e-06	5.3745191876270176e-08	1.1141201997263124e-07	3.3751910929422252e-06	5.3747428451096345e-08	1.1103129146939133e-07	3.3753313363651113e-06	5.3749661672542297e-08	3.681747458211511e-06	3.3750163454525153e-06	5.3744645605403344e-08	1.1141089156922158e-07	3.3751557668733487e-06	5.374686565559518e-08	1.1141549365044318e-07	3.3752947094543954e-06	5.3749078097432564e-08	3.6817079944624154e-06	3.3749759584808417e-06	5.37440020728085e-08	1.110242197748575e-07	3.3751136520403874e-06	5.37461945901067e-08	1.1141410467471001e-07	3.3752508040655218e-06	5.3748378503066434e-08	3.681659711223465e-06	3.3749280792315906e-06	5.3743239167440666e-08	1.1140797971298258e-07	3.375063843991377e-06	5.374540096694162e-08	1.6040215842906909e-06	3.3749832569333995e-06	5.374411751633986e-08	1.1140980121205447e-07	3.375117728753884e-06	5.374625872892172e-08	3.681513749235559e-06	3.3747890249659113e-06	5.3741024128996844e-08	1.1101807066088065e-07	3.3749218630100207e-06	5.3743139318405927e-08	1.1140777391604805e-07	3.3750540938998966e-06	5.3745244849722867e-08	3.6814431329052705e-06	3.3747204742887192e-06	5.3739931944936607e-08	1.6038591597814762e-06	3.374632836430018e-06	5.3738536179982855e-08	3.6809821157041453e-06	3.374295052258376e-06	5.373315693918183e-08	1.1138707852805411e-07	3.3744237435071674e-06	5.3735206136893366e-08	3.6807523420324482e-06	3.3740825860550183e-06	5.37297732005678e-08	3.6803787174428637e-06	3.373739640721985e-06	5.372431184032656e-08	1.1136873702841869e-07	3.373866245697866e-06	5.3726327901332354e-08	1.1098770304249596e-07	3.3739926391114737e-06	5.3728340569717867e-08	3.6802786896514935e-06	3.373646442433744e-06	5.372282744116984e-08	3.679898944505397e-06	3.3732997187114145e-06	5.371730603888035e-08	1.1096905671718253e-07	3.373425234827136e-06	5.3719304876389776e-08	3.679656483865069e-06	3.3730784226720887e-06	5.371378210163212e-08	1.60307651010612e-06	3.3729832732297703e-06	5.3712266998925744e-08	1.1095864172292861e-07	3.3731094656991853e-06	5.3714276655346045e-08	3.679310653848719e-06	3.3727643489456496e-06	5.370878095456138e-08	3.678932839999283e-06	3.372421140034991e-06	5.370331577860288e-08	1.1094014435779245e-07	3.3725490780168465e-06	5.370535332808092e-08	1.1132941879761572e-07	3.3726776668347637e-06	5.370740116145051e-08	3.6788393512862446e-06	3.372337984000424e-06	5.3701992065189427e-08	1.1093741026478357e-07	3.3724677954743347e-06	5.3704059415858255e-08	1.1132673627244395e-07	3.3725982177941077e-06	5.370613643808806e-08	1.1094597493728824e-07	3.3727291039405256e-06	5.3708220812941106e-08	1.1095028158787411e-07	3.3728603887081554e-06	5.3710311520426326e-08	3.6790379923559487e-06	3.3725272817738515e-06	5.3705007219869235e-08	1.1094363805765994e-07	3.372660116510298e-06	5.3707122716372714e-08	3.6788192554072876e-06	3.3723321441345834e-06	5.3701900303451725e-08	3.6784621542611e-06	3.372007637181505e-06	5.369673312890281e-08	3.6781093417589046e-06	3.371686271908007e-06	5.369161598119463e-08	3.677759947512666e-06	3.3713677306184743e-06	5.36865437833428e-08	3.6774134268975533e-06	3.371051821080722e-06	5.368151347587974e-08	1.1089510696730952e-07	3.3711921237582337e-06	5.368374783211447e-08	1.6021752361561717e-06	3.3711203136510936e-06	5.368260451814334e-08	3.6771447573415084e-06	3.370810175396469e-06	5.367766611330597e-08	1.1127202374495471e-07	3.370953130758995e-06	5.3679942686929496e-08	1.1127674205678788e-07	3.3710966299566523e-06	5.3682227936790627e-08	3.6771201963611472e-06	3.3707921014454563e-06	5.3677378901482614e-08	1.1127142858410908e-07	3.3709375331799757e-06	5.3679694905661825e-08	1.1089135011676125e-07	3.371083500145628e-06	5.3682019451654716e-08	3.6771087335380863e-06	3.3707841923794142e-06	5.3677253530326894e-08	1.1127117107728508e-07	3.3709318970111196e-06	5.367960570169012e-08	1.1127604681842566e-07	3.371080014719419e-06	5.368196446609204e-08	3.6771087430548403e-06	3.370784458676552e-06	5.3677258207846785e-08	3.6767888413406514e-06	3.3704898503755257e-06	5.3672566937553434e-08	3.676469333885978e-06	3.3701957312358964e-06	5.366788338365084e-08	3.676150003945389e-06	3.369901769644552e-06	5.366320228208479e-08	1.1124205679797229e-07	3.3700516400119864e-06	5.366558878135877e-08	1.6016373899616673e-06	3.3699926639507717e-06	5.366464961012824e-08	1.1124505909285416e-07	3.3701421803909847e-06	5.366703048400502e-08	3.67609490107328e-06	3.3698469257791362e-06	5.366232870762342e-08	1.6015420432289136e-06	3.3697864064160197e-06	5.3661364846485794e-08	1.1123825706615233e-07	3.369934516510891e-06	5.36637232471909e-08	3.6758710410014807e-06	3.3696349332767742e-06	5.3658952362846874e-08	1.6014430797693485e-06	3.3695706658480457e-06	5.365792870518041e-08	1.1123114063813074e-07	3.369715890911803e-06	5.3660241096429843e-08	3.6756332556261243e-06	3.369409213909002e-06	5.365535710120422e-08	3.675298374156301e-06	3.3690987176432783e-06	5.365041222506981e-08	3.674958836427134e-06	3.3687841186483855e-06	5.364540197634195e-08	1.1120517898868644e-07	3.3689226705695944e-06	5.36476080385058e-08	1.1082510299740565e-07	3.3690601187061354e-06	5.364979653148353e-08	3.6749138852814856e-06	3.368736644794836e-06	5.364464493204303e-08	1.1081898149637804e-07	3.3688708640902533e-06	5.364678201281294e-08	1.108233958295514e-07	3.3690040135761047e-06	5.364890206031244e-08	3.674848698706063e-06	3.368671692636483e-06	5.364360958711304e-08	3.6744837789821325e-06	3.368335404287904e-06	5.3638253975753035e-08	1.108057747122003e-07	3.368463598864064e-06	5.3640295164797255e-08	3.674253031277399e-06	3.3681218752348283e-06	5.363485306058479e-08	1.6007232833481225e-06	3.3680278758627808e-06	5.363335593837481e-08	1.1079565035954212e-07	3.368152679881131e-06	5.363534319639188e-08	3.673908278207074e-06	3.3678049293739483e-06	5.362980525056005e-08	3.673526601572081e-06	3.3674555233369896e-06	5.362424102729988e-08	1.6004041388908378e-06	3.3673571461478673e-06	5.36226743564108e-08	1.1115804384364452e-07	3.367479470899773e-06	5.3624622254254996e-08	1.1077759610298251e-07	3.367601687889184e-06	5.3626568443019436e-08	1.1116611308372606e-07	3.3677238401911754e-06	5.36285136119304e-08	3.673432317164838e-06	3.3673726586105946e-06	5.362292132342728e-08	1.1077407606582393e-07	3.367495083569535e-06	5.3624870903956444e-08	3.6731811405493123e-06	3.3671454186633718e-06	5.36193028848047e-08	3.6727992085889334e-06	3.3667975062570565e-06	5.361376284813448e-08	3.672419642012125e-06	3.3664517595983978e-06	5.360825735600258e-08	1.1074377520768556e-07	3.3665773500286787e-06	5.361025745520787e-08	1.1113228765958183e-07	3.3667035884121978e-06	5.3612267862946836e-08	1.6000431218191727e-06	3.3666114099868568e-06	5.361080020065454e-08	3.6722179096736477e-06	3.366272499284532e-06	5.360540363657895e-08	3.6718490307220625e-06	3.365936822632202e-06	5.36000586150427e-08	1.1111114285604155e-07	3.366067742526685e-06	5.3602143627530905e-08	3.6716277512203735e-06	3.3657368979394753e-06	5.359687555394864e-08	3.671268229353725e-06	3.365409447798318e-06	5.3591661549336034e-08	3.670912668148858e-06	3.3650853626641283e-06	5.358650112755229e-08	1.5992745747814226e-06	3.365007187194191e-06	5.358525651285857e-08	1.1108046211069845e-07	3.3651447950468775e-06	5.3587447993856185e-08	1.1070078946715714e-07	3.3652830416724463e-06	5.358964962162328e-08	1.1108957228121517e-07	3.365421854296569e-06	5.359186024411254e-08	3.6709318204672167e-06	3.365106143894593e-06	5.3586833071961807e-08	1.1069952216123891e-07	3.365246618098334e-06	5.358907014027542e-08	1.1070414472534559e-07	3.365387546865731e-06	5.3591314434749005e-08	1.1070878196387173e-07	3.3655288910193743e-06	5.359356533464062e-08	1.1109769390434008e-07	3.3656706233860235e-06	5.3595822409395463e-08	1.1071809592320211e-07	3.365812713951416e-06	5.3598085182383404e-08	3.671361930627888e-06	3.3655034245788017e-06	5.3593160199620374e-08	3.6710254923553848e-06	3.3651958814950177e-06	5.358826299023962e-08	3.6706909167470377e-06	3.3648898522341066e-06	5.358338985605466e-08	3.6703579129044375e-06	3.3645850790316626e-06	5.3578536692997674e-08	1.1068239125921613e-07	3.3647300330045585e-06	5.358084498566637e-08	1.1068716005040737e-07	3.3648750440230904e-06	5.3583154191791076e-08	3.67034256885115e-06	3.3645717684267784e-06	5.357832486089096e-08	1.1106610747147602e-07	3.3647171544596906e-06	5.3580640006621256e-08	1.1068673781851244e-07	3.364862507832545e-06	5.358295464395739e-08	1.1107570423253624e-07	3.365007872045158e-06	5.3585269462665314e-08	1.1069630055822758e-07	3.3651532646193686e-06	5.358758473863941e-08	1.1070108312941236e-07	3.3652987007428192e-06	5.3589900710817106e-08	1.1109010226375072e-07	3.3654441852418017e-06	5.359221745357311e-08	3.6709638531199675e-06	3.36514206358203e-06	5.3587406470350764e-08	1.1108493418430007e-07	3.3652876676055795e-06	5.3589725052585705e-08	3.670793487810634e-06	3.3649852121168873e-06	5.358490869086179e-08	1.1107975708396114e-07	3.3651305952505688e-06	5.358722373847706e-08	1.1070033927396291e-07	3.365275791049217e-06	5.3589535830020105e-08	1.599366742739762e-06	3.3652106294593886e-06	5.358849819088554e-08	3.670709164829089e-06	3.364907710477016e-06	5.358367443317797e-08	1.1069300811190295e-07	3.365052654493452e-06	5.358598248455778e-08	3.670536863883997e-06	3.3647492519663657e-06	5.358115101179618e-08	1.1068779572952028e-07	3.3648938152489615e-06	5.3583452996003136e-08	1.5991855095660566e-06	3.364827729625509e-06	5.3582400597715845e-08	1.1107455818902094e-07	3.3649718915371834e-06	5.358469620543984e-08	1.1107931618808418e-07	3.3651158614645874e-06	5.358698877337166e-08	1.5992912088725225e-06	3.365049093462831e-06	5.358592551153581e-08	3.670534066987636e-06	3.3647432463283995e-06	5.358105502795238e-08	3.670201025624349e-06	3.364435958094262e-06	5.357616153216148e-08	1.5989695348201037e-06	3.36436666254949e-06	5.357505790402639e-08	1.1105934230416353e-07	3.3645083440874374e-06	5.3577313955720735e-08	3.6699444372394405e-06	3.364197437851776e-06	5.357236282775559e-08	1.5988566236271236e-06	3.364125466922575e-06	5.357121658693561e-08	1.1105138071456461e-07	3.3642652445410705e-06	5.3573442316585216e-08	1.1105599423119514e-07	3.3644045465668456e-06	5.35756604827013e-08	1.1067645925900218e-07	3.3645433877664844e-06	5.3577871314362435e-08	1.110651754049818e-07	3.364681771279413e-06	5.358007485694328e-08	1.599087396908618e-06	3.3646060136966148e-06	5.3578868306646266e-08	1.5990516994833486e-06	3.364529100753615e-06	5.357764334137332e-08	3.6699662281581994e-06	3.364207366671412e-06	5.357251969066707e-08	1.11054084905155e-07	3.364342568798543e-06	5.357467254007309e-08	1.5989270307608087e-06	3.3642617667642614e-06	5.3573385620660136e-08	1.1105588017953197e-07	3.3643955208407503e-06	5.3575515411702955e-08	1.1067616316482198e-07	3.364528676465509e-06	5.357763567116364e-08	3.669963476909989e-06	3.3641986206412382e-06	5.357237948084207e-08	3.6696023370547966e-06	3.363866305482165e-06	5.3567087340755006e-08	1.1104282256446887e-07	3.3639966513863314e-06	5.35691628917474e-08	3.6693806468726352e-06	3.3636610280209892e-06	5.3563818078582506e-08	3.6690133432376594e-06	3.3633235437334543e-06	5.355844366999807e-08	1.110249015707222e-07	3.363451607154216e-06	5.356048292063938e-08	3.6687835869470784e-06	3.3631114819525767e-06	5.355506646308142e-08	3.668411205951906e-06	3.362770099135976e-06	5.354963004097171e-08	1.1100662680978255e-07	3.362896600141129e-06	5.355164447471151e-08	1.1101080314955778e-07	3.363022979571775e-06	5.3553656941520545e-08	1.1101497543481488e-07	3.363149147764658e-06	5.355566602345114e-08	1.106351507444694e-07	3.3632750550271134e-06	5.3557670939125244e-08	1.598419130925511e-06	3.363180300523989e-06	5.3556161911573855e-08	3.6684819670750772e-06	3.3628352135193192e-06	5.355066659579525e-08	1.598208051051569e-06	3.3627408389442276e-06	5.3549163820438344e-08	1.1062170742673797e-07	3.362866652821051e-06	5.355116742677894e-08	1.1062584724373549e-07	3.362992787693974e-06	5.3553176105769024e-08	3.668275815755714e-06	3.362649871172289e-06	5.354771544335531e-08	1.5981189583526962e-06	3.362557487666151e-06	5.354624444009604e-08	3.6677996939447635e-06	3.3622177280052314e-06	5.3540834212190736e-08	1.1098837696247618e-07	3.36234610785655e-06	5.3542878762211874e-08	1.1060871873232604e-07	3.362475099581518e-06	5.354493300443622e-08	1.1099687614111713e-07	3.3626045634980274e-06	5.354699473253434e-08	3.6678519614518283e-06	3.3622693469884514e-06	5.354165681195741e-08	3.6674855644516348e-06	3.361937025608589e-06	5.35363651250009e-08	1.5977781953356313e-06	3.3618527726899127e-06	5.353502371998619e-08	1.5977380607141927e-06	3.36177003496494e-06	5.353370643760443e-08	1.1058976609314766e-07	3.3619042436978177e-06	5.353584381636731e-08	1.1097802980116765e-07	3.362039180658936e-06	5.353799276047306e-08	1.1098248525889887e-07	3.3621747651293657e-06	5.354015199739935e-08	1.1060308348020029e-07	3.36231095900689e-06	5.354232093058377e-08	1.1099145791735093e-07	3.362447762266146e-06	5.3544499567028746e-08	1.1061206458016792e-07	3.362585185992439e-06	5.354668808799442e-08	1.5980854766474536e-06	3.3625096917599013e-06	5.354548612389845e-08	3.6677516104656134e-06	3.3621953874713582e-06	5.354048141600652e-08	3.6674100927512433e-06	3.3618843659638764e-06	5.353552899237231e-08	1.1097737744634848e-07	3.3620264408794946e-06	5.353779161561253e-08	1.1098206808675428e-07	3.3621692340221247e-06	5.354006566252788e-08	3.6673844431608476e-06	3.3618639562788785e-06	5.353520465863641e-08	1.597743180225492e-06	3.3617983211745696e-06	5.3534159680162205e-08	1.109745418807936e-07	3.3619438865221112e-06	5.3536477840478607e-08	3.6671418236485123e-06	3.3616439264963702e-06	5.353170147004333e-08	1.5976392803959067e-06	3.36158177432594e-06	5.353071191279046e-08	1.1058358751160241e-07	3.361729587457132e-06	5.3533065830302324e-08	1.1058845087378785e-07	3.3618778089882904e-06	5.353542624582016e-08	3.6670734835149177e-06	3.3615829030391232e-06	5.353073029917295e-08	1.1058362946416791e-07	3.3617322370150203e-06	5.35331083876188e-08	1.105885429459557e-07	3.36188179614946e-06	5.353549005935154e-08	1.105934638053346e-07	3.362031565883445e-06	5.353787508110957e-08	1.1098225361629909e-07	3.3621815270046665e-06	5.3540263144883526e-08	3.667408821983692e-06	3.361889626940249e-06	5.353561497378257e-08	3.6670922109378386e-06	3.3615977144659555e-06	5.3530966500507885e-08	3.6667749620944114e-06	3.3613053100803054e-06	5.3526310121010997e-08	1.1095829218641048e-07	3.3614550855059e-06	5.352869505267089e-08	1.105794400866201e-07	3.36160441423614e-06	5.3531072895383065e-08	1.1058435225296937e-07	3.3617533718265293e-06	5.353344484485573e-08	1.1058925229505037e-07	3.361901996890824e-06	5.353581150795159e-08	1.1097798894764631e-07	3.362050300133887e-06	5.353817304755847e-08	1.1098288490764334e-07	3.362198257881148e-06	5.3540529080188233e-08	1.1060388855194805e-07	3.3623458252774428e-06	5.354287888649854e-08	1.1060874379110929e-07	3.3624929496371036e-06	5.354522162399128e-08	1.109974993834632e-07	3.3626395693659564e-06	5.354755630979093e-08	3.6679130406084428e-06	3.362338877666289e-06	5.354276783348899e-08	1.597975324221608e-06	3.362273126518067e-06	5.354172050121189e-08	1.1099025202759671e-07	3.3624165361978343e-06	5.3544003887560665e-08	1.1061107805438944e-07	3.3625588518569933e-06	5.354626989685309e-08	1.1099968008707555e-07	3.362700229522194e-06	5.3548521005030696e-08	1.598145790640992e-06	3.3626289763838515e-06	5.354738617470034e-08	1.5981123278830394e-06	3.3625561000890128e-06	5.354622543431964e-08	1.1099958960590627e-07	3.362694562709657e-06	5.354843005717546e-08	2.29758348398587e-05	468.9431980125069	469.63468999252666	5511.823653466934
192	523.7658715865196	2136.0578504520176	48.98446571741074	0.06806370758441653	0.6988442204646466	0.004614311804317771	0.007167469063182074	0.0735931776356084	0.1383029632640425	0.00941415019807063	0.0	52.77114599909571	9947.000376240709	0.03057279224444561	0.0	4.193193883341934	0.009984676350674253	4.3715692354247375	0.0	5.1587174173971655e-06	0.0	0.03264934117638523	11.408046410957013	8.548769184576999	0.020034541672449533	0.047012238809556205	110.99518361926027	2337.396091502747	0.0	21.385003314608596	98.00671899390713	0.0	0.0024925801854269614	0.0	3.6413882393750248	0.007944754895907574	0.02636550701756497	4.126396828228796	0.0	0.08723011124734613	0.050185319734004905	1.6314516082329402	0.9387413324341489	1.553002161006155	0.07124093558906432	1.2681485318907864	0.0	7.359953911360062e-05	0.0	0.2602473692263881	0.0	2.1397178633730696	5.504257591433889e-07	0.001012828508599985	0.008409665455493168	1.8895964544404147e-05	0.0	0.047902992698152735	0.0008927078019269246	0.0001919620444376462	0.0015709475279897277	20342.558897758838	29.242095149413146	0.002789189163155217	0.0	0.03724845489106965	0.10193904922462624	0.018023306721328427	0.039889248983418585	0.0	0.14555260959126035	0.0	3.334165579389487e-06	0.0	0.6086573220396493	0.0009973846675357379	15.9968371422134	0.0	1.214113937819577e-07	0.0	0.00012875008296566357	8.84148526865148e-05	1.5601123021700523e-09	1.6103234308482585e-06	7.037521624577039e-07	2.2690687094375736e-09	0.055606996043285624	0.039918047141029124	2.2007744549897596e-09	1.56755716318318e-10	4.96246154160134e-13	2.0057136390949327e-05	3.129386378252524e-08	7.086228136884692e-07	3.910071627560699e-12	0.46265781781554277	0.0	5.332398282784471e-05	0.010611269080737899	0.0034222863750214146	2.6752835805426473e-07	1.3376401553202693e-07	7.849530100690728e-05	9.000920998947929e-09	1.8001813846183725e-06	5.806128606025066e-07	0.219800948108749	0.00010574539593649175	0.2961073844294016	13.714962203113425	0.0	0.0	2.7124663477460423e-06	0.0	1.0994720310358715e-06	3.1378167772791095	0.0	171.5023318595949	74.4734087353936	0.00017335681751726005	0.0005996141175282834	0.0	4.973006980740997e-06	8.664405622287173e-07	1.09829953026202e-06	3.363272838790363e-05	5.858476392408313e-09	0.0	0.0004151975563122432	8.001644864523954e-05	1.3464414064635157e-08	7.28054888674729e-08	0.438383482610816	4.1748509238936015e-06	2.4504814779472024e-09	8.030284957182927e-05	0.0006521989070476065	3.027033342956234e-08	7.128632599064493e-06	0.0	2.9513401494088616e-05	5.504257591433889e-07	3.6027223222307658e-06	5.504252116237925e-07	1.537927528599333e-11	6.1445255205600124e-09	6.685578137672768e-06	2.3238875138899103e-08	0.00034795785697311327	0.37929931026112496	0.0013189694025941884	1.6052971454825402e-09	2.7050143151116867e-12	1.2427815081465012e-07	6.570872869604011e-06	2.43775736719928e-09	3.462779445244069e-09	1.0943619879989116e-06	1.6071926038151742e-09	1.096216486981151e-06	9.158471827780496e-05	0.0005614146794612227	0.0004739496131033857	9.305533429001785e-10	2.652276971044356e-10	1.460163141356266e-10	8.983333222519417e-10	95.14028177173563	70.21582067665872	0.00041680494844881244	3.1284655436638877e-06	2.299965447960976e-05	0.0	0.0016756463972803076	0.00018116922076786434	0.8970277918411862	5.017756373179424e-06	9.336683883119527e-06	1.8751322218691953e-08	1.4940378291807382e-07	1.3741516275005083e-06	6.231541425489787e-10	0.0005665970100457845	8.962531402339371e-05	3.397786915669006e-07	0.5350473441744054	0.0	0.00021829573336175416	0.0	0.0	0.0	0.0	0.0	2.8978558940166512	2.5102612747669136e-06	2.152774682798629e-09	2.76675397952999e-08	2.526660791059477e-07	2.123278587328635e-10	0.00015340213267396754	1.9316279981502073e-05	3.626854793357563e-08	0.24852697541922059	0.0	0.00012093523728084358	0.0	0.0	0.0	0.0	0.0	3.268016793253399	200.93347461887444	3.5910902864451475	0.00030668841347867513	2.1807406358585906e-06	1.697174463695177e-05	0.0	0.002603948237228421	0.0002815366729651622	0.026266687889138943	7.786725761043246e-06	6.433322006037576e-06	3.2610796057982345e-07	5.472686987631563e-06	5.033459389156411e-05	2.2817756718732666e-08	0.00039154780710364245	5.4170227043139224e-05	5.892012537798032e-06	0.4137347160768417	0.0	0.0051493523248355814	0.0	0.0	0.0	0.0	0.0	3.0496352677747876	69.87540811382974	116.31387165434796	0.0003995879807423586	2.5842276173339375e-06	2.2034529712267125e-05	0.0	0.0011798366285457077	0.00012756275244013728	1.4977177426064596	3.5331547581780733e-06	7.65488956712627e-06	8.842518025039795e-09	5.177525900844505e-08	4.7621086197561647e-07	2.1590534132585793e-10	0.00046541383318622875	7.335201147761894e-05	1.6034065111950557e-07	0.456429102740652	0.0	0.00010739605226238343	0.0	2.6752835805426473e-07	1.3376401553202693e-07	1.3376401553202693e-07	2.675278675690658e-07	2.779486823438351	95.2694142533779	13.346464705740296	0.0009551925339674641	4.476664695685606e-06	5.270851638981547e-05	0.0	0.0038452906486334754	0.00041574905547794736	0.3436332585217597	1.1512821106672614e-05	1.3583840842970795e-05	1.6252228396786834e-07	1.296672554306641e-06	1.1926235235737953e-05	5.40782949945886e-09	0.0008209310767189743	0.0002309605480959501	2.944934366110397e-06	0.7113255250395468	0.0	0.0008255984590125095	0.0	0.0	0.0	0.0	0.0	2.6694414696275626	218.86515013211292	22.838048276548697	0.00016148477259942797	1.2941208675881996e-06	8.940695902660005e-06	0.0	0.0014934579530442153	0.0001614712346158259	0.11790545624952986	4.471612099612461e-06	3.776813879802492e-06	2.2537689858472494e-08	4.117816342113911e-07	3.787322872170236e-06	1.7181607981616166e-09	0.00023049673868818282	2.4519444465058044e-05	4.070039076524138e-07	0.3021055054249187	0.0	0.0006755926409543073	0.0	0.0	0.0	0.0	0.0	3.198306734131735	129.14031769302335	74.07062905905133	0.00028615038524690327	2.2318491492052656e-06	1.580455246991862e-05	0.0	0.0015614973857233532	0.0001688275511640281	0.6674990075963346	4.675949277302286e-06	6.588163698042906e-06	1.2247231269817997e-08	1.32341941001306e-07	1.2172148836182359e-06	5.520979982109599e-10	0.0004009091814792012	5.2723314182570026e-05	2.2171519977715178e-07	0.4201691117205256	0.0	0.0002075731710597514	0.0	0.0	0.0	0.0	0.0	3.0462537435295447	129.23652437925273	25.529707032644804	0.0004782025680336487	3.40764498715745e-06	2.641197276900732e-05	0.0	0.002611452098191431	0.00028234764567730764	0.33584701026146085	7.819120668536389e-06	1.0204696055300248e-05	6.277939960191824e-08	6.788895040897826e-07	6.244085486947514e-06	2.831968215862653e-09	0.0006187420242726962	0.0001062768706008279	1.1365107744453902e-06	0.5711184447709243	0.0	0.0006366967629388405	0.0	0.0	0.0	0.0	0.0	2.8508138028327847	187.4132311691218	36.737730700002366	0.00020820510263196788	1.694397995228519e-06	1.1517620191155762e-05	0.0	0.001648832694750976	0.0001782701849842186	0.23760043167623587	4.937152714822525e-06	4.9691769868648765e-06	1.893550514418186e-08	2.964959670299838e-07	2.727000882689376e-06	1.2370963877445147e-09	0.00030288938219671024	3.48666948564616e-05	3.4224724804476946e-07	0.35247727553789254	0.0	0.0004405577336447817	0.0	0.0	0.0	0.0	0.0	3.133534150051416	134.07277990917783	3.2967470474114315	0.0007950719348945023	3.8332566196241765e-06	4.391892515943443e-05	0.0	0.0045043349531722725	0.0004870046965032968	0.06318466874933257	1.347460336483096e-05	1.1539209778353311e-05	6.264040038814707e-07	7.0264872158432165e-06	6.46260546570481e-05	2.9296568673182263e-08	0.0006987476326972182	0.00017375935856230265	1.1338436629453288e-05	0.6263318812892648	0.0	0.0038206759387305667	0.0	0.0	0.0	0.0	0.0	2.7761461089781414	168.47079090420615	46.08960914233778	0.00023677756071423725	1.9323074246357367e-06	1.3091514256009457e-05	0.0	0.0016855831334776105	0.00018224359763098887	0.33747890773347466	5.047318397337277e-06	5.683290744664219e-06	1.7320082657888685e-08	2.4391118101496846e-07	2.2433603978446708e-06	1.0176561218494334e-09	0.0003461631145453012	4.1751608102706354e-05	3.132120796022775e-07	0.38242712284138003	0.0	0.0003544902578632446	0.0	0.0	0.0	0.0	0.0	3.094920733545922	114.49475511844301	6.550186169582046	0.0009088976897659622	4.162587804528199e-06	5.018000010758183e-05	0.0	0.004397289225804502	0.00047543072774011843	0.15313140332720052	1.3162191388634276e-05	1.2582102900958542e-05	3.218036298434647e-07	3.0841442407132816e-06	2.8366494623499828e-05	1.2862281759838932e-08	0.0007611213737593462	0.0002081574145938317	5.82805309672819e-06	0.6700150668936855	0.0	0.0017175534617064779	0.0	0.0	0.0	0.0	0.0	2.721955057171032	191.0225442569555	23.012250401398116	0.0002364403516546152	1.9706604965817167e-06	1.3080827779522759e-05	0.0	0.0019084950178952695	0.00020634464027905223	0.15721975567258759	5.714125868275221e-06	5.798709254026257e-06	3.789216013204332e-08	6.046922516490765e-07	5.561612743931979e-06	2.522897860355853e-09	0.00035315273046251607	4.2355735042962616e-05	6.848090589733164e-07	0.3871105499375714	0.0	0.0007762662585102653	0.0	0.0	0.0	0.0	0.0	3.0884031558950085	256.14298093051104	30.511059430275843	8.108833170747566e-05	2.4325426477124893e-07	4.4940130639078306e-06	0.0	0.000877658673759274	9.489159806832499e-05	0.10888890759489128	2.6282268981632364e-06	7.009332374539715e-07	2.2837615901150904e-09	4.878469703395036e-08	4.4869161081686856e-07	2.0358408661811578e-10	4.2917562391751484e-05	5.92864797592582e-06	4.120002666913283e-08	0.17165010348042303	0.0	0.00013621200509612917	0.0	0.0	0.0	0.0	0.0	3.367210479206982	104.4530243837537	25.710518297857977	0.0006336223830176887	3.8877023473485975e-06	3.4972635078045684e-05	0.0	0.0027966393542120578	0.00030236989142946207	0.45534467494862857	8.373834699527696e-06	1.1712020058937849e-05	7.028385105682315e-08	6.146714101357544e-07	5.653468884514041e-06	2.5637881798114566e-09	0.0007090774010327295	0.0001470556070352445	1.2732340734891562e-06	0.6344252434991048	0.0	0.0005381720850529397	0.0	0.0	0.0	0.0	0.0	2.7693173028056424	250.88665657128294	26.121260602656957	9.310099752803146e-05	4.841374334057057e-07	5.159039009065487e-06	0.0	0.000986998984696906	0.00010671337042568285	0.09870697520679539	2.955519841427969e-06	1.3990928243068418e-06	5.7685768767033905e-09	1.2071396030115102e-07	1.1102530198195545e-06	5.037361216366586e-10	8.560127280859312e-05	9.271056548869477e-06	1.0408251115034542e-07	0.20124284138345747	0.0	0.0002997038285096711	0.0	0.0	0.0	0.0	0.0	3.3288290899531767	130.10222730172146	53.17823236238994	0.0003357975412459961	2.7192537708335128e-06	1.8547127551703687e-05	0.0	0.0018460662642698785	0.00019959486282236053	0.537021428859734	5.527930099378856e-06	8.0748204821378e-06	2.1862573888683127e-08	2.3799790233380277e-07	2.1889851254000565e-06	9.928558196350665e-10	0.0004906391399509764	6.875858804453595e-05	3.957740842749372e-07	0.4823426541636078	0.0	0.00031575057600672295	0.0	0.0	0.0	0.0	0.0	2.96582881729675	109.03530797371954	31.34250627294957	0.0005465990057148979	3.6591853035955266e-06	3.017314178336412e-05	0.0	0.0025183782748256435	0.00027228457579049566	0.4858136616675727	7.5407892140152745e-06	1.0992512953880751e-05	5.337839169041681e-08	4.872477811717834e-07	4.481479217708593e-06	2.0323827011181666e-09	0.0006659854510441553	0.00012473439845107486	9.668594499228945e-07	0.604441604793717	0.0	0.00047376702011304447	0.0	0.0	0.0	0.0	0.0	2.8080934600490095	59.02296606601297	118.9837493457775	0.0004423939521115077	2.719092300251226e-06	2.438781335824719e-05	0.0	0.0011033551260184928	0.0001192936469119402	1.6977217964389621	3.3041291901322236e-06	8.074855152767269e-06	9.10458333592084e-09	4.504074066550279e-08	4.142713859649084e-07	1.8779586719414065e-10	0.0004906333447662946	8.340785447375949e-05	1.6514241228323286e-07	0.48301077569800627	0.0	9.987797424949803e-05	0.0	0.0	0.0	0.0	0.0	2.96536514060946	28.81786703614338	193.09204621874215	0.00046359686962559217	1.6872157608729654e-06	2.553574636955811e-05	0.0	0.0005645305114604536	6.103646687240421e-05	2.9985150598058814	1.6905852987916213e-06	4.94766700523744e-06	3.3227257364679295e-09	8.029932683723162e-09	7.385889533894713e-08	3.345828736046936e-11	0.00030158519433605495	6.018437300947103e-05	6.031988894289778e-08	0.3515428805709458	0.0	3.4760335332463626e-05	0.0	0.0	0.0	0.0	0.0	3.1351107488275183	0.00015709082269943923	1.099479843165678e-06	4.228764432033279e-06	1.0996368503102183e-06	0.009551201928646788	0.00021902349342596544	7.064568591692521e-05	0.0	0.0	0.0	0.0	1.0951185604844799e-06	2.8763230659733374e-06	0.0	0.00015646911994684083	1.0951276369286801e-06	4.212025167578048e-06	1.0952849330472037e-06	1.0951196538396124e-06	7.036881148475765e-05	0.009513768746652032	0.0002181651941361586	0.0	0.0	0.0	1.0908270646079049e-06	2.6294639943016683e-06	0.0	0.00015585603243293184	1.0908359422017683e-06	4.1955186471970015e-06	1.0909933210247666e-06	1.0908281585354577e-06	7.009670587779048e-05	0.009476976522674959	0.00021732170998009428	0.0	0.0	0.0	1.0866096459890417e-06	2.724972666611363e-06	0.0	0.00015525360386184513	1.0866186294776938e-06	4.179298205323765e-06	1.086776323216428e-06	1.0866107420782353e-06	6.982939346013521e-05	0.009440832634837597	0.00021649308499531363	0.0	0.0	0.0	1.0824665232406465e-06	2.8990225199195595e-06	0.0	0.00015466179834467225	1.0824756799045539e-06	4.163363775520911e-06	1.0826336867728962e-06	1.0824676215053585e-06	6.956671435134094e-05	0.009405315452933573	0.00021567881968784385	0.0	0.0	0.0	1.078395198699784e-06	2.777110209463035e-06	0.0	0.0001540802102873381	1.0784042783618963e-06	4.147704531139682e-06	1.078562572367543e-06	1.0783962989609788e-06	6.930853314217385e-05	0.009370406462454121	0.00021487849592509786	0.0	0.0	0.0	1.074393581785343e-06	2.7668052010036965e-06	0.0	0.00015350859188982676	1.0744026781327265e-06	4.132313753722362e-06	1.0745612454850949e-06	1.0743946839458323e-06	6.905475021997945e-05	0.009336092188079974	0.00021409180523017976	0.0	0.0	0.0	1.070460130128953e-06	2.5122441443507575e-06	0.0	0.00015294668010965235	1.0704690357951155e-06	4.117184353122982e-06	1.0706278648430153e-06	1.0704612341076491e-06	6.880524872357227e-05	0.009302356837904268	0.00021331838534413623	0.0	0.0	0.0	1.0665930324363823e-06	2.743416013150451e-06	0.0	0.0001523943160653599	1.0666022390950884e-06	4.102312051438739e-06	1.0667613182717038e-06	1.0665941381527315e-06	6.855995983286082e-05	0.009269191105175033	0.0002125580229987147	0.0	0.0	0.0	1.0627912223700701e-06	2.791415945849082e-06	0.0	0.00015185123340908524	1.0628004231354695e-06	4.087689675975964e-06	1.062959741339347e-06	1.0627923297472203e-06	6.831876645512946e-05	0.009236579155899463	0.0002118103552642759	0.0	0.0	0.0	1.059052885284708e-06	2.7272996637246387e-06	0.0	0.0001513172113029248	1.0590620415746608e-06	4.073311279254124e-06	1.059221588183954e-06	1.0590539942486966e-06	6.808157116495949e-05	0.009204507816329182	0.00021107508015732953	0.0	0.0	0.0	1.0553765112646113e-06	2.603683183707467e-06	0.0	0.0001507920340444342	1.0553855842661637e-06	4.059171053011182e-06	1.055545348890019e-06	1.0553776217432406e-06	6.784827833372716e-05	0.009172964156288706	0.00021035190124747157	0.0	0.0	0.0	1.0517606181586748e-06	2.7624442707591167e-06	0.0	0.0001502755313826374	1.051769859316986e-06	4.045264413039624e-06	1.0519298317016628e-06	1.0517617300806637e-06	6.761881273898831e-05	0.009141938004555119	0.0002096405853689244	0.0	0.0	0.0	1.0482040401392014e-06	2.6686512566321595e-06	0.0	0.00014976746957841755	1.0482132303920436e-06	4.031585065738648e-06	1.0483734004461973e-06	1.048205153434458e-06	6.73930711811196e-05	0.009111415406896174	0.00020894081263826992	0.0	0.0	0.0	1.0447051777908717e-06	2.797891995451004e-06	0.0	0.0001492676748647993	1.0447144808674587e-06	4.018128331778828e-06	1.0448748387565795e-06	1.044706292391075e-06	6.717097750668745e-05	0.009081386065585303	0.00020825234702626666	0.0	0.0	0.0	1.041262850969797e-06	2.650979583401762e-06	0.0	0.00014877592626744293	1.0412720635822433e-06	4.004888260531843e-06	1.041432599814816e-06	1.0412639668089472e-06	6.695243462919672e-05	0.00905183685245808	0.00020757488761494812	0.0	0.0	0.0	1.0378755550886545e-06	2.6727635481813654e-06	0.0	0.00014829205302119159	1.0378847828309562e-06	3.991860253121225e-06	1.0380454882672542e-06	1.0378766721032596e-06	6.673736767521639e-05	0.009022757642853587	0.0002069082023407469	0.0	0.0	0.0	1.0345421298318103e-06	2.4941785038084623e-06	0.0	0.0001478158551206781	1.034551238253707e-06	3.979038923538704e-06	1.0347121040785806e-06	1.0345432479605824e-06	6.652568855484868e-05	0.00899413652532117	0.0002062520181625681	0.0	0.0	0.0	1.031261209995669e-06	2.7618870289563274e-06	0.0	0.0001473472075810859	1.0312705546925484e-06	3.966420905785041e-06	1.031431572356928e-06	1.0312623291791994e-06	6.631734244133997e-05	0.0089659660860147	0.00020560616514876613	0.0	0.0	0.0	1.0280319459235676e-06	2.3747318397241563e-06	0.0	0.0001468858575225963	1.0280409617711341e-06	3.953999390714572e-06	1.0282021229450893e-06	1.028033066104011e-06	6.611221742109376e-05	0.00893823119262581	0.00020497029639591759	0.0	0.0	0.0	1.0248526030998252e-06	2.6457347811050395e-06	0.0	0.00014643172514406928	1.0248619006559893e-06	3.941772228961706e-06	1.0250231972366637e-06	1.0248537242207736e-06	6.591027883531074e-05	0.008910927158161799	0.00020434430449408	0.0	0.0	0.0	1.0217226444763466e-06	2.4628869795755145e-06	0.0	0.00014598458081215644	1.0217317637139664e-06	3.92973323731666e-06	1.0218931877996079e-06	1.0217237664830086e-06	6.571142515719963e-05	0.008884040254667953	0.00020372787473984277	0.0	0.0	0.0	1.01864049653756e-06	2.3580035998674394e-06	0.0	0.000145544279532333	1.0186495357478205e-06	3.917878511168314e-06	1.0188110796739e-06	1.018641619376626e-06	6.551559269657121e-05	0.008857561869859826	0.00020312080972701414	0.0	0.0	0.0	1.015605172254177e-06	2.6154125731832536e-06	0.0	0.00014511071315430031	1.0156144594652658e-06	3.906205137847566e-06	1.01577611580913e-06	1.0156062958740077e-06	6.532273416620077e-05	0.008831485609265624	0.00020252296289781645	0.0	0.0	0.0	1.0126159388389405e-06	2.3440576935328306e-06	0.0	0.00014468366117322972	1.0126249911201863e-06	3.894707179863642e-06	1.012786752672983e-06	1.012617063189527e-06	6.513275206750154e-05	0.0088057982895976	0.00020193403203476226	0.0	0.0	0.0	1.0096712852058194e-06	2.7040659503236564e-06	0.0	0.00014426305978547445	1.0096806838591897e-06	3.88338291854351e-06	1.0098425436415272e-06	1.00967241023856e-06	6.49456188109511e-05	0.008780496179724555	0.0002013539316404309	0.0	0.0	0.0	1.0067707838692155e-06	2.483770229181433e-06	0.0	0.00014384868798501994	1.0067799904514077e-06	3.872226402994133e-06	1.0069419416739816e-06	1.0067719095370124e-06	6.476123659855473e-05	0.008755566055956666	0.00020078235856649788	0.0	0.0	0.0	1.003912919088779e-06	2.688644173047108e-06	0.0	0.0001434404627113789	1.0039223292708329e-06	3.86123539618695e-06	1.0040843653483541e-06	1.0039140453458087e-06	6.457956918567938e-05	0.008731003016997871	0.00020021920048220453	0.0	0.0	0.0	1.001097129212097e-06	2.469773011254846e-06	0.0	0.00014303819052696184	1.0011063460749018e-06	3.850404689491887e-06	1.0012684606027738e-06	1.0010982560139158e-06	6.440053104170476e-05	0.008706795497824821	0.00019966419226732937	0.0	0.0	0.0	9.983220886392974e-07	2.6736710802790817e-06	0.0	0.00014264179545073853	9.98331508801593e-07	3.839732236511316e-06	9.984936955713923e-07	9.983232159426959e-07	6.422408905055549e-05	0.008682939020167566	0.00019911723128867938	0.0	0.0	0.0	9.955872842057467e-07	2.534693458248294e-06	0.0	0.00014225110409193123	9.955966035379215e-07	3.829213368344355e-06	9.957588565200093e-07	9.955884119688482e-07	6.405016660033516e-05	0.008659423224891603	0.00019857808007344476	0.0	0.0	0.0	9.928915285485993e-07	2.2641566330837122e-06	0.0	0.00014186596713041292	9.929005848793469e-07	3.81884406419991e-06	9.930628982088802e-07	9.928926567307308e-07	6.38786977561665e-05	0.00863623919651474	0.0001980465342456933	0.0	0.0	0.0	9.902337997893042e-07	2.483284855553444e-06	0.0	0.00014148632989122853	9.902430699150056e-07	3.808622851338877e-06	9.904054379146234e-07	9.90234928350901e-07	6.370965885801068e-05	0.008613383735338006	0.00019752252048447648	0.0	0.0	0.0	9.87613731324377e-07	2.31524421408147e-06	0.0	0.0001411120215501425	9.876228627172656e-07	3.798545130035341e-06	9.877852798686956e-07	9.87614860227134e-07	6.354297437127104e-05	0.008590846627944636	0.00019700580465425367	0.0	0.0	0.0	9.850301524771995e-07	2.6380732514352113e-06	0.0	0.00014074298900243048	9.850395913854843e-07	3.7886094698977054e-06	9.852020523391994e-07	9.85031281683897e-07	6.33786212747672e-05	0.008568624761074506	0.00019649631541238596	0.0	0.0	0.0	9.82482706535729e-07	2.5363541835284917e-06	0.0	0.00014037906438700183	9.824920807372242e-07	3.778811350989353e-06	9.82654580299584e-07	9.82483836010298e-07	6.321652534876055e-05	0.008546708099095813	0.0001959938226991833	0.0	0.0	0.0	9.7997024320259e-07	2.573888084854373e-06	0.0	0.0001400201500905401	9.799796473257836e-07	3.7691481446649922e-06	9.801421804577087e-07	9.799713729100362e-07	6.305664367792707e-05	0.008525090838968375	0.0001954981934982768	0.0	0.0	0.0	9.774920973969946e-07	2.4513316559674686e-06	0.0	0.0001396661160825635	9.775013807882307e-07	3.7596163495247084e-06	9.776639426012475e-07	9.774932273033804e-07	6.289891887334203e-05	0.008503765220740528	0.00019500924992432077	0.0	0.0	0.0	9.750473796932304e-07	2.5609582603125496e-06	0.0	0.00013931689190420948	9.750567877503067e-07	3.750214067970828e-06	9.752193735192986e-07	9.750485097656355e-07	6.274332014922028e-05	0.008482727081346649	0.0001945268965633884	0.0	0.0	0.0	9.726356130227637e-07	2.5109332707005832e-06	0.0	0.0001389723528087232	9.726449948446144e-07	3.7409379408942114e-06	9.728075999855584e-07	9.726367432293672e-07	6.258979242628699e-05	0.008461968973160126	0.0001940509626884275	0.0	0.0	0.0	9.702559437512689e-07	2.338825794517106e-06	0.0	0.00013863237549607783	9.702651388437956e-07	3.7317846481862056e-06	9.7042775890073e-07	9.70257074061185e-07	6.243828122591205e-05	0.008441483529806268	0.00019358127943282734	0.0	0.0	0.0	9.67907527546549e-07	2.4895852260974433e-06	0.0	0.00013829692163590826	9.679169512623005e-07	3.722753157205426e-06	9.680795819534682e-07	9.67908657929749e-07	6.228877012130299e-05	0.008421268529624939	0.00019311779589683872	0.0	0.0	0.0	9.655901099110239e-07	2.0737616762418464e-06	0.0	0.00013796579273374642	9.655990425823447e-07	3.7138381236511793e-06	9.65761679682892e-07	9.655912403386443e-07	6.214117084541748e-05	0.00840131203806717	0.00019266023846028154	0.0	0.0	0.0	9.63302322744175e-07	2.415747022505173e-06	0.0	0.00013763901739877041	9.63311612885021e-07	3.7050403170611995e-06	9.634742523545302e-07	9.633034531877358e-07	6.199549685505993e-05	0.008381615873908026	0.00019220864886410394	0.0	0.0	0.0	9.610443747519863e-07	2.4100846166011593e-06	0.0	0.00013731645321556958	9.610536651584025e-07	3.696355902771429e-06	9.612163030612364e-07	9.610455051842487e-07	6.185168506958124e-05	0.008362171507797918	0.00019176283157258369	0.0	0.0	0.0	9.588152882565612e-07	2.5678658283326973e-06	0.0	0.00013699803489613358	9.58824742262827e-07	3.687783122549072e-06	9.58987374787804e-07	9.588164186510019e-07	6.170970686156001e-05	0.008342975068642023	0.00019132269785753975	0.0	0.0	0.0	9.56614619617835e-07	2.46957402358509e-06	0.0	0.00013668364254913924	9.566240048481996e-07	3.6793187481215487e-06	9.567866282957457e-07	9.56615749948772e-07	6.156950921440596e-05	0.00832401938780119	0.00019088808338265688	0.0	0.0	0.0	9.544415471549875e-07	2.506837348273808e-06	0.0	0.00013637320579898386	9.54450960176435e-07	3.670960884339447e-06	9.546135709566052e-07	9.544426773974948e-07	6.143106117467157e-05	0.008305300279740814	0.0001904588922070197	0.0	0.0	0.0	9.522955911641815e-07	2.234927019758942e-06	0.0	0.0001360665986911584	9.523047264688139e-07	3.66270613974354e-06	9.524673210894995e-07	9.522967212940705e-07	6.129430696605621e-05	0.008286810202745437	0.0001900349514371969	0.0	0.0	0.0	9.501758871789141e-07	2.4469181204802494e-06	0.0	0.0001357638120485416	9.501852393593881e-07	3.6545542667690932e-06	9.503478144554618e-07	9.501770171726522e-07	6.115924298146035e-05	0.008268548668639027	0.0001896162499082721	0.0	0.0	0.0	9.480823793754586e-07	2.225039138596324e-06	0.0	0.00013546470502057533	9.480915128116928e-07	3.646501472965943e-06	9.48254065101164e-07	9.480835092103676e-07	6.102580675075371e-05	0.008250507230702926	0.0001892025939740523	0.0	0.0	0.0	9.460140995234106e-07	2.0085604146938016e-06	0.0	0.00013516920003342418	9.460230037140714e-07	3.6385456694405502e-06	9.461855300104212e-07	9.460152291773727e-07	6.089396405688161e-05	0.008232681262193293	0.0001887938775745023	0.0	0.0	0.0	9.439705173232355e-07	2.21538911183966e-06	0.0	0.0001348772879739278	9.439796481536986e-07	3.630686610371107e-06	9.44142145391956e-07	9.439716467747748e-07	6.076371129981967e-05	0.008215070275912697	0.0001883900895658799	0.0	0.0	0.0	9.419515770570389e-07	2.3622043320240422e-06	0.0	0.00013458888518557755	9.419608604506251e-07	3.622922043140151e-06	9.421233256507991e-07	9.419527062854962e-07	6.063501151212494e-05	0.008197669273282285	0.00018799111536057326	0.0	0.0	0.0	9.399567057873356e-07	2.4687931151876704e-06	0.0	0.00013430391597099982	9.399661106333806e-07	3.615249929393456e-06	9.401285409059633e-07	9.399578347726245e-07	6.050783129619137e-05	0.008180473738369163	0.00018759685143823833	0.0	0.0	0.0	9.37985385913016e-07	2.4155249405130693e-06	0.0	0.00013402228473977754	9.379947294930194e-07	3.6076676952484153e-06	9.381571220250624e-07	9.379865146356622e-07	6.038212833066072e-05	0.008163477948741182	0.00018720716661291896	0.0	0.0	0.0	9.360369615048124e-07	2.3473718517341665e-06	0.0	0.0001337439232514701	9.360462392632492e-07	3.600173503140125e-06	9.362085913255936e-07	9.36038089945854e-07	6.0257872517998745e-05	0.008146677834681672	0.0001868219675936465	0.0	0.0	0.0	9.341109661084512e-07	2.3425419028097213e-06	0.0	0.00013346877462165155	9.341202416677616e-07	3.5927658212343348e-06	9.342825506171731e-07	9.341120942494959e-07	6.013503882911303e-05	0.008130070011758896	0.00018644117680183885	0.0	0.0	0.0	9.322070118316017e-07	2.4484386478311416e-06	0.0	0.00013319679192700857	9.322164081569759e-07	3.585443385876485e-06	9.323786714372121e-07	9.322081396548373e-07	6.001360668115334e-05	0.008113651696698927	0.00018606473044247295	0.0	0.0	0.0	9.303247796997395e-07	2.3330470265098516e-06	0.0	0.0001329278768448252	9.303340504088346e-07	3.57820354967235e-06	9.304962655271408e-07	9.303259071879446e-07	5.989353248754698e-05	0.008097416996049331	0.0001856924934057615	0.0	0.0	0.0	9.284635941643576e-07	2.1765801816490903e-06	0.0	0.00013266196503601484	9.284727179696622e-07	3.5710445801056395e-06	9.286348825139126e-07	9.284647213007397e-07	5.977478788061391e-05	0.008081362073991174	0.00018532437776295834	0.0	0.0	0.0	9.26623015582278e-07	2.4816499393808473e-06	0.0	0.00013239906136238003	9.266324447854794e-07	3.56396660773564e-06	9.267945564307518e-07	9.266241423505984e-07	5.9657375359666914e-05	0.008065487268127901	0.00018496039127366182	0.0	0.0	0.0	9.248030827520795e-07	2.3815776470642565e-06	0.0	0.00013213904841261097	9.248124089175752e-07	3.5569664712580147e-06	9.249744653989069e-07	9.248042091366851e-07	5.954124281838349e-05	0.008049785533084398	0.00018460037241649073	0.0	0.0	0.0	9.230029880672661e-07	2.105844724195068e-06	0.0	0.00013188184431431527	9.230120371968422e-07	3.5500419661745183e-06	9.231740363120675e-07	9.230041140529157e-07	5.9426354000400353e-05	0.008034251966506829	0.00018424420880520467	0.0	0.0	0.0	9.212221695970604e-07	1.978474632966649e-06	0.0	0.00013162741173450632	9.212310682226025e-07	3.543192087096049e-06	9.213930078398152e-07	9.212232951689366e-07	5.9312692530720565e-05	0.00801888435411899	0.00018389184968674687	0.0	0.0	0.0	9.194603735766506e-07	2.2163822688646907e-06	0.0	0.00013137575514660847	9.194695332160249e-07	3.5364169541015288e-06	9.196314112967713e-07	9.194614987204079e-07	5.920026075826184e-05	0.008003683013167262	0.0001835433023552941	0.0	0.0	0.0	9.177176364775472e-07	2.124382824803689e-06	0.0	0.00013112677041896923	9.177267032103464e-07	3.529713763471421e-06	9.178885177616838e-07	9.177187611794657e-07	5.908901243775598e-05	0.007988641690790214	0.0001831984234566587	0.0	0.0	0.0	9.159932415291183e-07	2.0475278325522422e-06	0.0	0.00013088040743992934	9.160022273623912e-07	3.523081165807239e-06	9.161639764533688e-07	9.159943657757871e-07	5.897892546597227e-05	0.007973757398243804	0.00018285714447913412	0.0	0.0	0.0	9.14286846173247e-07	2.1433459999571417e-06	0.0	0.00013063664314161288	9.1429594412423e-07	3.516518539768833e-06	9.144576258972046e-07	9.142879699516692e-07	5.886998983844612e-05	0.007959028782582483	0.00018251943441872085	0.0	0.0	0.0	9.125982953904281e-07	2.1417623992667367e-06	0.0	0.00013039540987185694	9.12607379885263e-07	3.5100240637757484e-06	9.127689925283694e-07	9.125994186880992e-07	5.8762175572276706e-05	0.007944451789733034	0.00018218520033459667	0.0	0.0	0.0	9.109271244768589e-07	2.3191556161193835e-06	0.0	0.0001301566904815219	9.109364145286759e-07	3.503597275838279e-06	9.110979563033955e-07	9.109282472815829e-07	5.8655475302357375e-05	0.007930025423609066	0.00018185441940480544	0.0	0.0	0.0	9.092732193232521e-07	2.1004027242281085e-06	0.0	0.00012992037330748492	9.092822663849859e-07	3.497235169534593e-06	9.094437355806156e-07	9.092743416233272e-07	5.854983936030772e-05	0.007915742968583502	0.0001815269376611886	0.0	0.0	0.0	9.076358100890062e-07	1.9855690168983656e-06	0.0	0.00012968642838893498	9.076447256701773e-07	3.490936938001523e-06	9.078061206347623e-07	9.07636931872921e-07	5.8445254614188295e-05	0.007901602648906882	0.00018120271440263963	0.0	0.0	0.0	9.06014693268984e-07	2.3389469014905747e-06	0.0	0.00012945488675149218	9.060240094791607e-07	3.4847034162172178e-06	9.061853286457667e-07	9.060158145256226e-07	5.834173521759622e-05	0.007887606377933983	0.00018088179351672588	0.0	0.0	0.0	9.044100883015926e-07	2.0634248838292298e-06	0.0	0.00012922560252175207	9.044190966900497e-07	3.4785306767895937e-06	9.045803384998538e-07	9.0441120902041e-07	5.823921617751549e-05	0.00787374536810896	0.0001805639735262841	0.0	0.0	0.0	9.028209878010753e-07	2.085498244721763e-06	0.0	0.00012899858013039897	9.028300182503565e-07	3.4724188387457307e-06	9.029911812122853e-07	9.028221079715859e-07	5.813769972544642e-05	0.007860019920898307	0.00018024926135802168	0.0	0.0	0.0	9.012474264014221e-07	2.294511872817082e-06	0.0	0.0001287738077159962	9.012566910708442e-07	3.466367582510049e-06	9.014177737534178e-07	9.012485460135929e-07	5.8037180799876894e-05	0.007846429351730015	0.0001799376413292343	0.0	0.0	0.0	8.996893256895104e-07	2.1687238114448034e-06	0.0	0.00012855118851267557	8.996984377699445e-07	3.4603743027682717e-06	8.998594387623182e-07	8.996904447337076e-07	5.7937616344011626e-05	0.007832967838939041	0.00017962897996664368	0.0	0.0	0.0	8.981460182990881e-07	2.1650036410997267e-06	0.0	0.00012833070359718007	8.981551258303638e-07	3.4544384898370334e-06	8.983160437765689e-07	8.981471367658171e-07	5.783899812969584e-05	0.00781963426981893	0.00017932325177029304	0.0	0.0	0.0	8.966173767307375e-07	2.314687079483284e-06	0.0	0.0001281123402083123	8.966266658692134e-07	3.4485597999345275e-06	8.96787499468169e-07	8.966184946108706e-07	5.774132067598851e-05	0.007806427903105623	0.00017902043975660028	0.0	0.0	0.0	8.951033160669149e-07	2.0720341187504044e-06	0.0	0.00012789599365361313	8.951123250287008e-07	3.44273541437665e-06	8.952730729899797e-07	8.951044333516903e-07	5.764453735493602e-05	0.007793342434324283	0.00017872039938036488	0.0	0.0	0.0	8.936031135816904e-07	2.0377434111031098e-06	0.0	0.0001276816617022241	8.936120876379461e-07	3.43696527288931e-06	8.937727487263745e-07	8.936042302624194e-07	5.7548647381008005e-05	0.0077803777570632235	0.00017842312821382206	0.0	0.0	0.0	8.921167571366093e-07	1.9516192045874536e-06	0.0	0.0001274692978951406	8.921256284525487e-07	3.4312481245316605e-06	8.922862014645418e-07	8.921178732049722e-07	5.745363016468309e-05	0.007767531087354015	0.00017812856243371914	0.0	0.0	0.0	8.90643927615621e-07	2.0902381940841224e-06	0.0	0.0001272589026944603	8.906529506542632e-07	3.4255839815397934e-06	8.908134344395357e-07	8.906450430635113e-07	5.735948611521892e-05	0.007754802480334122	0.00017783670331593537	0.0	0.0	0.0	8.891846313984808e-07	2.193678433049078e-06	0.0	0.0001270504348528974	8.891937654804402e-07	3.4199717332872815e-06	8.893541589205764e-07	8.891857462181511e-07	5.7266196968766496e-05	0.007742189466481752	0.00017754749424689123	0.0	0.0	0.0	8.877385854175091e-07	2.377511335960469e-06	0.0	0.00012684387177474264	8.877479147237277e-07	3.4144107712833085e-06	8.879082167379614e-07	8.877396996014292e-07	5.7173752797892765e-05	0.007729690703391305	0.0001772609044566661	0.0	0.0	0.0	8.863056358233588e-07	2.077750347771758e-06	0.0	0.00012663910700393637	8.863146531787954e-07	3.408898229353175e-06	8.864748626993636e-07	8.863067493642551e-07	5.7082106199563005e-05	0.007717299781786119	0.0001769767869977072	0.0	0.0	0.0	8.848850478783585e-07	2.2787799791291306e-06	0.0	0.00012643618146950433	8.848942672953779e-07	3.403435209225191e-06	8.850543833083372e-07	8.848861607690499e-07	5.699127562574283e-05	0.00770501919630198	0.00017669519907841574	0.0	0.0	0.0	8.834771076248793e-07	2.015666112149314e-06	0.0	0.00012623499407325624	8.83486049374755e-07	3.398018988980898e-06	8.836460708776298e-07	8.834782198585503e-07	5.6901216056704635e-05	0.007692842859902161	0.00017641600113930554	0.0	0.0	0.0	8.820811172655748e-07	2.17615363321001e-06	0.0	0.00012603557710622436	8.820902253997789e-07	3.3926504377836476e-06	8.822501514448475e-07	8.820822288354929e-07	5.68119420958977e-05	0.007680772746877085	0.0001761392384584528	0.0	0.0	0.0	8.806973031911943e-07	1.9686307249310672e-06	0.0	0.0001258378433753235	8.807061850067664e-07	3.3873272080804886e-06	8.808660146584795e-07	8.806984140909967e-07	5.672341492431576e-05	0.007668803608565422	0.0001758647906986787	0.0	0.0	0.0	8.793250637159313e-07	2.205151507184238e-06	0.0	0.0001256418314786688	8.793341983258262e-07	3.3820503388318493e-06	8.79493930705728e-07	8.793261739393419e-07	5.663565196301554e-05	0.00765693780021622	0.00017559271187285878	0.0	0.0	0.0	8.779646689045429e-07	2.2582411604785377e-06	0.0	0.0001254474929051432	8.779739257360068e-07	3.37681852380214e-06	8.781335600090757e-07	8.779657784456657e-07	5.654863175668315e-05	0.007645172420749599	0.00017532293547551563	0.0	0.0	0.0	8.766157862299425e-07	2.113104614928459e-06	0.0	0.00012525474910794862	8.766248174381926e-07	3.3716296483801467e-06	8.767843527407366e-07	8.766168950831812e-07	5.646231917883266e-05	0.0076335027209213195	0.00017505535261057	0.0	0.0	0.0	8.752778712115348e-07	2.1098795450178395e-06	0.0	0.00012506360344566813	8.752868968819827e-07	3.3664838027550034e-06	8.754463324112155e-07	8.752789793710948e-07	5.6376715958465274e-05	0.007621928934280271	0.0001747899686461153	0.0	0.0	0.0	8.739509506901961e-07	2.2561721133280593e-06	0.0	0.0001248740546793789	8.739601553543023e-07	3.3613809534137946e-06	8.741194903483373e-07	8.739520581506918e-07	5.629182169792321e-05	0.007610451006910235	0.00017452678235487366	0.0	0.0	0.0	8.726350185298108e-07	2.2216669216210065e-06	0.0	0.00012468604375680934	8.72644179478921e-07	3.3563195104476597e-06	8.728034131862731e-07	8.7263612528613e-07	5.620761011277226e-05	0.007599065384928133	0.00017426571225649508	0.0	0.0	0.0	8.713296673286977e-07	2.218343598512634e-06	0.0	0.00012449954971909007	8.713388225160867e-07	3.351298909472196e-06	8.714979542131305e-07	8.71330773375798e-07	5.612407196521068e-05	0.00758777081921499	0.00017400672971750638	0.0	0.0	0.0	8.700347539196778e-07	2.3300976673982284e-06	0.0	0.0001243145620943005	8.700440111363684e-07	3.3463188684504274e-06	8.702030401256478e-07	8.70035859252702e-07	5.604120268603393e-05	0.0075765666918856285	0.00017374982057686696	0.0	0.0	0.0	8.687502074977218e-07	2.0944719804885763e-06	0.0	0.0001241310064380108	8.687592242150891e-07	3.341377383056308e-06	8.689181498129112e-07	8.687513121119879e-07	5.59589691439281e-05	0.007565448523295612	0.00017349488212941466	0.0	0.0	0.0	8.674755145371146e-07	2.033607343331993e-06	0.0	0.00012394888179582616	8.674844550449095e-07	3.3364744274916622e-06	8.676432765943435e-07	8.674766184280357e-07	5.587737101484281e-05	0.007554416269532888	0.0001732419133741743	0.0	0.0	0.0	8.662106700331599e-07	2.236190029918631e-06	0.0	0.00012376820760130706	8.66219839620923e-07	3.3316105248134698e-06	8.663785565051472e-07	8.662117731963286e-07	5.579641711427977e-05	0.0075434711223687735	0.0001729909416445894	0.0	0.0	0.0	8.649558106533441e-07	2.169116710478811e-06	0.0	0.00012358891307084676	8.649648824587446e-07	3.3267837693125814e-06	8.651234940600682e-07	8.649569130846221e-07	5.5716075887479345e-05	0.00753260881537401	0.0001727418691208613	0.0	0.0	0.0	8.637104472986717e-07	1.9306599393037905e-06	0.0	0.0001234109514953526	8.637192565781044e-07	3.321992903372126e-06	8.638777622955747e-07	8.637115489939184e-07	5.563632657789217e-05	0.0075218265420507295	0.00017249463145998882	0.0	0.0	0.0	8.624742582542525e-07	1.9667583576664675e-06	0.0	0.0001232343437440321	8.624831080250751e-07	3.3172384887067364e-06	8.626415072963884e-07	8.624753592094427e-07	5.555717863544035e-05	0.007511125579954024	0.00017224925796192217	0.0	0.0	0.0	8.612473900200962e-07	2.124755549922924e-06	0.0	0.00012305908554353508	8.612564068608492e-07	3.3125204101664676e-06	8.61414699149235e-07	8.612484902314645e-07	5.54786302530231e-05	0.007500505684657264	0.00017200574302810796	0.0	0.0	0.0	8.600298146036098e-07	2.2147722725083135e-06	0.0	0.00012288514434660153	8.600389252381878e-07	3.307837791415348e-06	8.601971100234097e-07	8.600309140675631e-07	5.540066698588745e-05	0.007489964903059485	0.00017176404188206615	0.0	0.0	0.0	8.588213081225053e-07	2.2171138649208902e-06	0.0	0.00012271248846112487	8.588304412945925e-07	3.3031897791355967e-06	8.589885180742906e-07	8.588224068355635e-07	5.5323274773115345e-05	0.0074795013339640105	0.0001715241109373075	0.0	0.0	0.0	8.576216526444544e-07	2.0673188816172476e-06	0.0	0.00012254106668192148	8.57630596593649e-07	3.2985749947256148e-06	8.577885648655928e-07	8.576227506032555e-07	5.5246430791202636e-05	0.007469111891464347	0.00017128587944105505	0.0	0.0	0.0	8.564304944055764e-07	2.112871969631746e-06	0.0	0.00012237089270133867	8.564394869462989e-07	3.293993806688068e-06	8.565973462439966e-07	8.564315916067622e-07	5.5170141278271304e-05	0.0074587974188708465	0.00017104936673623634	0.0	0.0	0.0	8.552479301207468e-07	2.290496193298461e-06	0.0	0.0001222019668065868	8.552571143392235e-07	3.2894462226634034e-06	8.554148642201409e-07	8.552490265611971e-07	5.509440645257052e-05	0.007448557945600334	0.00017081457350260387	0.0	0.0	0.0	8.540739631888869e-07	2.1744119025773017e-06	0.0	0.00012203422543939398	8.540830338604426e-07	3.284930531451582e-06	8.542406738861505e-07	8.5407505886564e-07	5.501919799588583e-05	0.007438389642817689	0.0001705814119542063	0.0	0.0	0.0	8.529081546802657e-07	2.138903939023e-06	0.0	0.00012186765718202789	8.529171655747742e-07	3.2804464256092997e-06	8.53074695317977e-07	8.529092495903859e-07	5.494451086085987e-05	0.007428291828040731	0.00017034986644573114	0.0	0.0	0.0	8.517504263683954e-07	2.2371202978446485e-06	0.0	0.00012170226797965283	8.51759551068105e-07	3.2759940650814613e-06	8.519169701319823e-07	8.517515205090219e-07	5.4870347813012374e-05	0.007418264875075406	0.00017011994555436274	0.0	0.0	0.0	8.50600821139402e-07	2.1904905258747596e-06	0.0	0.00012153801379366453	8.506098820687405e-07	3.2715722642076615e-06	8.507671900579468e-07	8.506019145078772e-07	5.47966892242437e-05	0.0074083061300597546	0.00016989158843310113	0.0	0.0	0.0	8.494590347582903e-07	2.0479629483439546e-06	0.0	0.00012137486547704616	8.49467954534426e-07	3.2671802382096474e-06	8.496251510668445e-07	8.494601273519625e-07	5.472352215387622e-05	0.007398413843269377	0.00016966475496769557	0.0	0.0	0.0	8.483248666538996e-07	1.8962684793569874e-06	0.0	0.00012121279864568977	8.483335977727294e-07	3.262817330577963e-06	8.484906824699455e-07	8.483259584702092e-07	5.4650835745511154e-05	0.0073885865468283065	0.00016943941150378205	0.0	0.0	0.0	8.471981485544333e-07	2.179105791427313e-06	0.0	0.00012105187627436274	8.472072525391232e-07	3.2584852365241372e-06	8.473642250910968e-07	8.471992395908445e-07	5.4578658332707276e-05	0.00737882807138437	0.00016921564588461512	0.0	0.0	0.0	8.460793196766253e-07	2.087334975359442e-06	0.0	0.00012089200366775816	8.460882560239024e-07	3.254181406781619e-06	8.462451160627481e-07	8.460804099310633e-07	5.4506947482429926e-05	0.007369132679901098	0.00016899332656000586	0.0	0.0	0.0	8.449677222691415e-07	2.2193055815606163e-06	0.0	0.00012073320945157227	8.44976808555805e-07	3.2499066118441818e-06	8.451335557651306e-07	8.44968811739143e-07	5.4435716154056416e-05	0.007359502124382005	0.00016877249371104197	0.0	0.0	0.0	8.438635572377724e-07	2.1784993543332486e-06	0.0	0.000120575450476389	8.438726080866707e-07	3.2456596899880685e-06	8.440292421523481e-07	8.43864645921224e-07	5.436494511991909e-05	0.007349933805107372	0.00016855308773221225	0.0	0.0	0.0	8.42766526554974e-07	2.2570689922769507e-06	0.0	0.00012041872469788899	8.427756402951711e-07	3.2414405861309492e-06	8.429321609142423e-07	8.427676144497761e-07	5.429463351622668e-05	0.007340427605237162	0.0001683351059474455	0.0	0.0	0.0	8.416766168404745e-07	2.1649037101417954e-06	0.0	0.00012026300112997855	8.416856882481666e-07	3.2372484659137754e-06	8.418420951483709e-07	8.416777039446112e-07	5.4224767649723615e-05	0.007330981673228961	0.00016811850591187278	0.0	0.0	0.0	8.405936158701403e-07	2.1400919633994347e-06	0.0	0.00012010825947854886	8.406026099122135e-07	3.2330827830547517e-06	8.40758902795795e-07	8.405947021818068e-07	5.415533837505004e-05	0.007321594772660627	0.00016790325927138792	0.0	0.0	0.0	8.395173818732665e-07	2.023678163223648e-06	0.0	0.00011995447408597196	8.395262256628592e-07	3.2289428466900344e-06	8.396824042532662e-07	8.395184673904837e-07	5.4086334338182936e-05	0.00731226536830552	0.00016768933083147024	0.0	0.0	0.0	8.38447738877397e-07	2.164518026334307e-06	0.0	0.0001198016766189745	8.384567571291432e-07	3.2248295092379805e-06	8.386128211881373e-07	8.384488235983331e-07	5.401776980131596e-05	0.007302995388373447	0.00016747676481007772	0.0	0.0	0.0	8.373849079725792e-07	2.0658853146487644e-06	0.0	0.0001196498083160122	8.37393792993155e-07	3.2207411887069712e-06	8.375497422695084e-07	8.373859918956605e-07	5.394961852205854e-05	0.007293781284752046	0.00016726547985410555	0.0	0.0	0.0	8.36328482393205e-07	2.1292332558704038e-06	0.0	0.0001194988859024622	8.363374503015984e-07	3.216678335275812e-06	8.364932845752354e-07	8.363295655167729e-07	5.3881888074248466e-05	0.007284624081360029	0.00016705549944661657	0.0	0.0	0.0	8.352785795547961e-07	2.237015064598846e-06	0.0	0.00011934889768788583	8.352876472161416e-07	3.212640634181539e-06	8.35443366272285e-07	8.352796618774008e-07	5.381457326466155e-05	0.007275523076023598	0.0001668468074892579	0.0	0.0	0.0	8.342351189656213e-07	2.011259641055364e-06	0.0	0.00011919978158595743	8.34243949133307e-07	3.208626413872339e-06	8.343995527563719e-07	8.342362004858442e-07	5.3747646416120574e-05	0.0072664745265877415	0.0001666393181827555	0.0	0.0	0.0	8.331976716293081e-07	2.143094782279406e-06	0.0	0.00011905158532018515	8.3320669007113e-07	3.204636959031712e-06	8.333621780923785e-07	8.331987523457303e-07	5.3681128979126346e-05	0.00725748133314341	0.00016643309802989866	0.0	0.0	0.0	8.321665700601152e-07	2.185683453946993e-06	0.0	0.00011890426710268086	8.321755775494188e-07	3.2006711447367866e-06	8.323309497648429e-07	8.321676499716291e-07	5.361500218909523e-05	0.0072485409587161815	0.00016622808885565038	0.0	0.0	0.0	8.311415233826164e-07	2.2259353607070032e-06	0.0	0.00011875782019948511	8.311505644029822e-07	3.1967287895822407e-06	8.313058206362412e-07	8.311426024878729e-07	5.35492631476393e-05	0.007239653011323983	0.00016602428167865956	0.0	0.0	0.0	8.301224866902386e-07	1.9175665455662866e-06	0.0	0.00011861217796805081	8.301311841439333e-07	3.1928080993841608e-06	8.302863242086743e-07	8.301235649880715e-07	5.348388211157752e-05	0.007230813469508419	0.0001658215842938075	0.0	0.0	0.0	8.291089989573253e-07	2.1404093880398445e-06	0.0	0.00011846741482417236	8.291179576375472e-07	3.188911077469311e-06	8.292729813930198e-07	8.291100764465055e-07	5.341889242406475e-05	0.007222026841338748	0.00016562010007089583	0.0	0.0	0.0	8.281015770331862e-07	2.1750067792177007e-06	0.0	0.00011832348404489039	8.281105578345102e-07	3.1850364659560203e-06	8.282654651284827e-07	8.281026537127856e-07	5.3354273214686455e-05	0.0072132903050256365	0.00016541976431013808	0.0	0.0	0.0	8.270998974188133e-07	2.04051154166519e-06	0.0	0.0001181803473863834	8.271087170305533e-07	3.1811832352125515e-06	8.272635077082947e-07	8.271009732878286e-07	5.3290007424101156e-05	0.0072046015540368335	0.0001652205241271782	0.0	0.0	0.0	8.261036956924066e-07	1.936620314786844e-06	0.0	0.0001180380005116039	8.261124048521682e-07	3.1773512684173413e-06	8.262670787732229e-07	8.261047707498149e-07	5.322609317568976e-05	0.007195960334579802	0.00016502237370649752	0.0	0.0	0.0	8.251129427764731e-07	1.9892669999642543e-06	0.0	0.00011789645666074994	8.251217139651181e-07	3.1735409219767466e-06	8.252762710047628e-07	8.251140170213512e-07	5.3162536429233265e-05	0.0071873674524089584	0.00016482533152545675	0.0	0.0	0.0	8.241277310579181e-07	1.9319881031865506e-06	0.0	0.00011775568479925525	8.241364271307696e-07	3.1697513603576536e-06	8.24290867160927e-07	8.241288044894449e-07	5.3099323340262714e-05	0.0071788210356601954	0.00016462935466584724	0.0	0.0	0.0	8.231478459456805e-07	1.9845293504232037e-06	0.0	0.00011761569344125454	8.231566039312699e-07	3.165982812721714e-06	8.233109268407766e-07	8.231489185630177e-07	5.303645776825293e-05	0.007170321606100269	0.00016443445509430442	0.0	0.0	0.0	8.221733472730508e-07	1.9032121875543912e-06	0.0	0.0001174764468124175	8.221819939540662e-07	3.162234315943935e-06	8.223361996239449e-07	8.221744190754724e-07	5.297392373722561e-05	0.007161867003689979	0.00016424058328428184	0.0	0.0	0.0	8.212039874072462e-07	1.8969650211135683e-06	0.0	0.0001173379490690199	8.212126262761529e-07	3.1585059818584534e-06	8.213667146044806e-07	8.212050583939759e-07	5.2911723165393815e-05	0.007153457487722101	0.00016404774518455237	0.0	0.0	0.0	8.202397960922465e-07	1.977518336279051e-06	0.0	0.00011720020497384095	8.202485342218642e-07	3.1547979386353787e-06	8.204025051219443e-07	8.202408662626236e-07	5.284985823431812e-05	0.007145093353102637	0.00016385594756001864	0.0	0.0	0.0	8.192808071526676e-07	2.1098345179477293e-06	0.0	0.00011706320787800744	8.192896712469742e-07	3.1511100072584e-06	8.194435246342381e-07	8.19281876506135e-07	5.278832598839733e-05	0.007136774200205012	0.00016366518124860977	0.0	0.0	0.0	8.183269747781707e-07	1.918389513434582e-06	0.0	0.00011692689979142962	8.183356314291493e-07	3.1474406264879976e-06	8.184893672106759e-07	8.183280433141853e-07	5.272710054647521e-05	0.007128496529740505	0.00016347536601765816	0.0	0.0	0.0	8.17377897805363e-07	2.1024042975806155e-06	0.0	0.00011679133694394558	8.173868083294454e-07	3.143791310019253e-06	8.175404264604589e-07	8.173789655233282e-07	5.266620715735829e-05	0.007120263755351952	0.0001632865801449287	0.0	0.0	0.0	8.164339676233922e-07	1.7860537661520167e-06	0.0	0.0001166564121878614	8.164424519853592e-07	3.1401591733829208e-06	8.1659595234923e-07	8.16435034523034e-07	5.260559778252675e-05	0.007112069382152608	0.00016309867470129896	0.0	0.0	0.0	8.154944395861611e-07	1.8596272890613505e-06	0.0	0.00011652218965251726	8.155030112420565e-07	3.136545942904939e-06	8.156563937827924e-07	8.154955056667201e-07	5.254530123977996e-05	0.007103917306292631	0.0001629117390300932	0.0	0.0	0.0	8.145597604106977e-07	2.0738117203246496e-06	0.0	0.00011638868298098341	8.145685815859454e-07	3.1329519858403195e-06	8.147218462627431e-07	8.145608256718224e-07	5.24853236679424e-05	0.0070958083577297715	0.00016272579216368408	0.0	0.0	0.0	8.136300252589662e-07	2.100449278542544e-06	0.0	0.00011625585120592902	8.136388762566106e-07	3.12937619926468e-06	8.137920230176898e-07	8.136310897004052e-07	5.2425646763006724e-05	0.007087740061671089	0.00016254077735817067	0.0	0.0	0.0	8.127049504113886e-07	1.8541986902020105e-06	0.0	0.00011612363856280182	8.127135049197196e-07	3.125817081892599e-06	8.128665336956444e-07	8.127060140328169e-07	5.2366245599525105e-05	0.00707970904808191	0.00016235661734229556	0.0	0.0	0.0	8.117841495115589e-07	2.0956840137046107e-06	0.0	0.00011599211925526206	8.11792986955725e-07	3.1222766313399852e-06	8.119458977225446e-07	8.117852123125328e-07	5.2307153426989584e-05	0.007071719812366545	0.00016217341519553883	0.0	0.0	0.0	8.108681379571803e-07	1.9549242136421308e-06	0.0	0.000115861220025433	8.108768095852865e-07	3.118752875379303e-06	8.110296022930724e-07	8.108691999375593e-07	5.224833749147286e-05	0.007063767926052841	0.00016199106937728346	0.0	0.0	0.0	8.09956408044996e-07	2.1691981893797812e-06	0.0	0.00011573098763378841	8.09965300108092e-07	3.115247072854867e-06	8.101179747307102e-07	8.09957469204467e-07	5.2189818726874035e-05	0.007055856219468049	0.00016180964478577039	0.0	0.0	0.0	8.090492842663677e-07	2.0809820317780084e-06	0.0	0.00011560137564423682	8.090581334605786e-07	3.111757973521913e-06	8.092106899828935e-07	8.090503446047759e-07	5.213157647821814e-05	0.007047981899867144	0.0001616290773921697	0.0	0.0	0.0	8.081464464772257e-07	2.0862930136588716e-06	0.0	0.00011547237650114104	8.081552567830878e-07	3.1082853740748638e-06	8.083076951599536e-07	8.081475059944956e-07	5.20736072606283e-05	0.007040144496183219	0.0001614493563892363	0.0	0.0	0.0	8.072478406411385e-07	2.078846937423428e-06	0.0	0.00011534398263324351	8.07256617059874e-07	3.104829070606548e-06	8.074089372632065e-07	8.072488993369877e-07	5.201590776631441e-05	0.007032343561113971	0.00016127047152519902	0.0	0.0	0.0	8.063534154993689e-07	1.9440396717813277e-06	0.0	0.00011521617110874111	8.063620537644223e-07	3.1013884457071924e-06	8.065142557700572e-07	8.063544733736347e-07	5.1958467788902076e-05	0.0070245777146686296	0.0001610923911608641	0.0	0.0	0.0	8.054630128559762e-07	1.9415893621177824e-06	0.0	0.00011508895043584638	8.054716264493901e-07	3.0979637284253447e-06	8.056237102380275e-07	8.054640699085239e-07	5.190129113988978e-05	0.007016847472171043	0.00016091512711253946	0.0	0.0	0.0	8.045766917925337e-07	2.0770774267208107e-06	0.0	0.00011496234059097063	8.045854749261668e-07	3.0945554564964885e-06	8.047374405021606e-07	8.045777480232618e-07	5.18443868149451e-05	0.007009154049812348	0.0001607387072699995	0.0	0.0	0.0	8.03694591758073e-07	2.0672090718692255e-06	0.0	0.00011483631311364985	8.037033999648944e-07	3.091162863651761e-06	8.038552473392551e-07	8.036956471670404e-07	5.1787742154865826e-05	0.00700149573595013	0.00016056309239069824	0.0	0.0	0.0	8.028165165399138e-07	1.7945433947894131e-06	0.0	0.00011471080373685435	8.02824951749944e-07	3.0877842198324923e-06	8.029766808797282e-07	8.028175711272282e-07	5.173132830388576e-05	0.006993868629278523	0.00016038819301443977	0.0	0.0	0.0	8.019420188367102e-07	1.852470313921119e-06	0.0	0.00011458586807131343	8.019505195042354e-07	3.0844210220485095e-06	8.021021303990502e-07	8.019430726021133e-07	5.167517025257846e-05	0.00698627610850814	0.0001602140866190944	0.0	0.0	0.0	8.010714860381687e-07	1.9313054699393395e-06	0.0	0.00011446150340323578	8.010800842236813e-07	3.081073197206965e-06	8.012315769007344e-07	8.01072538981757e-07	5.161926682045973e-05	0.0069787180140005465	0.000160040769546195	0.0	0.0	0.0	8.002048998520047e-07	2.058233133417052e-06	0.0	0.00011433771470874718	8.00213680719933e-07	3.0777408791982535e-06	8.003650552178105e-07	8.002059519739262e-07	5.156362030810913e-05	0.006971194656730692	0.0001598682489304477	0.0	0.0	0.0	7.993422959518953e-07	1.972031755095678e-06	0.0	0.00011421444576647828	7.993509154938419e-07	3.0744225545654686e-06	7.995021718003395e-07	7.993433472524434e-07	5.1508205458228124e-05	0.006963702621920919	0.00015969644646732958	0.0	0.0	0.0	7.984832828148801e-07	2.0328821982295155e-06	0.0	0.00011409172425848193	7.984919822793047e-07	3.071118968437896e-06	7.986431204229747e-07	7.984843332940035e-07	5.145303476683006e-05	0.006956243598966663	0.00015952540089999011	0.0	0.0	0.0	7.976280541569822e-07	2.1361808497696585e-06	0.0	0.00011396954581864818	7.97636850515546e-07	3.067830003274141e-06	7.977878705229329e-07	7.976291038149052e-07	5.139810627817058e-05	0.0069488173234511395	0.0001593551061652922	0.0	0.0	0.0	7.967765796625001e-07	1.8444224277679173e-06	0.0	0.00011384784213266961	7.967850420212385e-07	3.064553819915762e-06	7.9693594389993e-07	7.9677762849943e-07	5.1343389470100064e-05	0.006941419668625357	0.00015918546764212064	0.0	0.0	0.0	7.959283862257344e-07	2.0496968041295807e-06	0.0	0.00011372668718635861	7.959370746587066e-07	3.0612924101398964e-06	7.960878584549213e-07	7.959294342417561e-07	5.128891746835237e-05	0.006934055113186664	0.00015901658802536302	0.0	0.0	0.0	7.950839873213791e-07	1.8139962449602658e-06	0.0	0.00011360600409780866	7.950924102822562e-07	3.0580437041561576e-06	7.952430760143676e-07	7.950850345168335e-07	5.123465589589925e-05	0.006926719009215476	0.0001588483607425205	0.0	0.0	0.0	7.942428500867543e-07	2.0860770459721277e-06	0.0	0.00011348586873324965	7.94251579916022e-07	3.0548097443640007e-06	7.944021276421545e-07	7.942438964617966e-07	5.1180638722249544e-05	0.006919415949487635	0.0001586808911043802	0.0	0.0	0.0	7.934055010760614e-07	1.8092564467231577e-06	0.0	0.0001133661846386676	7.934139084201041e-07	3.0515879340725316e-06	7.935643381599169e-07	7.934065466311121e-07	5.1126822803568156e-05	0.006912140100790073	0.00015851404535985385	0.0	0.0	0.0	7.925712715335987e-07	2.0178306522888545e-06	0.0	0.00011324702722875255	7.925799236555554e-07	3.0483803035154442e-06	7.927302354707775e-07	7.925723162688182e-07	5.1073241918013864e-05	0.006904896030016563	0.00015834792822689577	0.0	0.0	0.0	7.917406850494212e-07	1.8289054604302664e-06	0.0	0.0001131283223497601	7.917491065783739e-07	3.0451848563705212e-06	7.918993004982997e-07	7.917417289652532e-07	5.1019862886464376e-05	0.0068976792512307735	0.00015818243684587025	0.0	0.0	0.0	7.909132273251323e-07	1.8541240294059348e-06	0.0	0.00011301010166440934	7.909216788042949e-07	3.0420024450053487e-06	7.910717548816805e-07	7.909142704218028e-07	5.096669991150755e-05	0.006890491684639436	0.00015801761524791358	0.0	0.0	0.0	7.900891185165691e-07	1.8026003880417778e-06	0.0	0.00011289234541882366	7.900975020639529e-07	3.0388325376148834e-06	7.902474603437294e-07	7.900901607944598e-07	5.091374415714384e-05	0.006883332135581173	0.00015785343604035886	0.0	0.0	0.0	7.89268221660344e-07	1.8007275013118118e-06	0.0	0.00011277505679832387	7.892765986468084e-07	3.035675219927609e-06	7.894264391817461e-07	7.892692631197827e-07	5.086099707276611e-05	0.00687620079999575	0.00015768990371736426	0.0	0.0	0.0	7.884505592272996e-07	1.9008776777361927e-06	0.0	0.00011265824848940881	7.884590573459876e-07	3.0325308334552176e-06	7.886087802013094e-07	7.884515998686667e-07	5.080846436067436e-05	0.006869098448829554	0.00015752703595771952	0.0	0.0	0.0	7.876362196114678e-07	1.9752166971105794e-06	0.0	0.00011254190657083569	7.876447807215478e-07	3.0293990034289337e-06	7.877943859536583e-07	7.876372594352263e-07	5.0756139781203905e-05	0.006862024238467968	0.00015736481341726497	0.0	0.0	0.0	7.868251060919899e-07	1.8465878596955105e-06	0.0	0.00011242599498155454	7.86833516354066e-07	3.0262787590050367e-06	7.869830040113875e-07	7.868261450985434e-07	5.0704007229652885e-05	0.006854975991468159	0.00015720318617037877	0.0	0.0	0.0	7.860169690407047e-07	2.0217399370579345e-06	0.0	0.00011231056654674681	7.860256339745923e-07	3.023171522224811e-06	7.861750041510839e-07	7.860180072304036e-07	5.065209042789523e-05	0.0068479569150296064	0.00015704222776100936	0.0	0.0	0.0	7.852121761776613e-07	2.1029290994742474e-06	0.0	0.00011219558362948099	7.852208701747957e-07	3.020076279980639e-06	7.853701229138755e-07	7.852132135511637e-07	5.060037240396662e-05	0.0068409647146092725	0.00015688188556919877	0.0	0.0	0.0	7.844104644027266e-07	1.9970538352476015e-06	0.0	0.00011208102110780215	7.844190490858746e-07	3.0169923558536487e-06	7.845681844461836e-07	7.844115009603471e-07	5.054884201952707e-05	0.006833997884164838	0.00015672212506822719	0.0	0.0	0.0	7.83611661082408e-07	2.0986426580136826e-06	0.0	0.00011196690337838132	7.836203414770157e-07	3.013920406648202e-06	7.837693595247579e-07	7.836126968245673e-07	5.0497510178219286e-05	0.006827057897919976	0.00015656298006038434	0.0	0.0	0.0	7.828159352282041e-07	1.8371788071982655e-06	0.0	0.00011185316833001012	7.828243125893904e-07	3.0108587602154866e-06	7.829732133710024e-07	7.828169701553735e-07	5.0446349119035565e-05	0.006820141002457949	0.00015640436448395285	0.0	0.0	0.0	7.820228565313983e-07	2.0138869398912168e-06	0.0	0.0001117398828038658	7.820314302769894e-07	3.007809215993006e-06	7.821802138733976e-07	7.82023890643919e-07	5.039538876855285e-05	0.006813251243940741	0.00015624637111593136	0.0	0.0	0.0	7.812328888772143e-07	2.051906451074512e-06	0.0	0.00011162702045553804	7.812415101368825e-07	3.0047710647389343e-06	7.813901766210157e-07	7.812339221756583e-07	5.034461735422008e-05	0.006806387030662281	0.00015608896346039222	0.0	0.0	0.0	7.804458497859629e-07	2.049839296813898e-06	0.0	0.00011151456873012528	7.804544642871862e-07	3.001743968446094e-06	7.806030137295286e-07	7.804468822708511e-07	5.0294029269199996e-05	0.0067995476045484725	0.00015593212413577854	0.0	0.0	0.0	7.796616523498417e-07	1.8297760758989183e-06	0.0	0.00011140248629997033	7.796700034503686e-07	2.9987268145090256e-06	7.798184359052239e-07	7.796626840216766e-07	5.0243606029706256e-05	0.00679273046651785	0.00015577579584019857	0.0	0.0	0.0	7.78880010059284e-07	1.982973702271157e-06	0.0	0.00011129083318436886	7.7888854772589e-07	2.9957212186939246e-06	7.790368632834204e-07	7.78881040918461e-07	5.019337452792404e-05	0.006785939252453487	0.00015562006194427212	0.0	0.0	0.0	7.781013397676313e-07	1.8759267405740267e-06	0.0	0.00011117956002837648	7.781097516502072e-07	2.9927258522954234e-06	7.782579503793595e-07	7.781023698147878e-07	5.014331268218431e-05	0.0067791709768331414	0.00015546485399198047	0.0	0.0	0.0	7.773252991946477e-07	1.7956062348336293e-06	0.0	0.00011106866504008445	7.773336026797005e-07	2.9897406670688237e-06	7.774816846496821e-07	7.773263284302785e-07	5.009341969422423e-05	0.006772425531725627	0.0001553101695087269	0.0	0.0	0.0	7.76551875967351e-07	1.8204569983927366e-06	0.0	0.00011095816366898927	7.765602089456312e-07	2.9867660789031835e-06	7.767081742409705e-07	7.765529043919523e-07	5.004370250936754e-05	0.0067657038561320815	0.00015515603002707603	0.0	0.0	0.0	7.757811777486664e-07	2.037587558431131e-06	0.0	0.00011084808182128212	7.757897517793437e-07	2.9838027852264263e-06	7.759376004966464e-07	7.757822053628374e-07	4.99941727218614e-05	0.006759007517633105	0.00015500247149081726	0.0	0.0	0.0	7.75013384257623e-07	1.7940438320099735e-06	0.0	0.0001107383392471471	7.75021669464589e-07	2.9808486255923153e-06	7.751694016677715e-07	7.750144110620437e-07	4.994479443332526e-05	0.0067523316626318455	0.00015484938261055016	0.0	0.0	0.0	7.742479390469968e-07	1.9416418969905306e-06	0.0	0.00011062899663190955	7.74256386767367e-07	2.977905233715391e-06	7.744040025518426e-07	7.742489650421268e-07	4.9895594816206166e-05	0.006745679964920935	0.00015469684762511895	0.0	0.0	0.0	7.734852633112223e-07	1.7647184749266243e-06	0.0	0.00011051999770156797	7.734935097898639e-07	2.9749710946046094e-06	7.736410092307068e-07	7.734862884977337e-07	4.984654870834182e-05	0.006739049022469398	0.00015454478852911196	0.0	0.0	0.0	7.727249670231056e-07	1.7887464819240768e-06	0.0	0.00011041137019799378	7.72733232710777e-07	2.972046955100723e-06	7.728806158975656e-07	7.727259914015349e-07	4.9797668530702156e-05	0.006732440514629232	0.0001543932438294557	0.0	0.0	0.0	7.719672427173752e-07	1.7603693771810456e-06	0.0	0.00011030310244857232	7.719754738230712e-07	2.969132500945939e-06	7.721227408441074e-07	7.719682662883552e-07	4.974894907546102e-05	0.00672585373726919	0.00015424219738173134	0.0	0.0	0.0	7.712120096719293e-07	2.02558665998219e-06	0.0	0.00011019523878016144	7.712205433911283e-07	2.9662289254641676e-06	7.713676943585024e-07	7.712130324360847e-07	4.9700410193052656e-05	0.0067192913742223906	0.0001540917107254885	0.0	0.0	0.0	7.70459575584676e-07	1.7835024330333318e-06	0.0	0.00011008769067028544	7.704678217965827e-07	2.963333845508898e-06	7.706148567831481e-07	7.704605975427919e-07	4.965201227251288e-05	0.006712748069948059	0.0001539416610614399	0.0	0.0	0.0	7.697093264589139e-07	1.9870647050441183e-06	0.0	0.0001099805309904096	7.697178190995751e-07	2.9604492228488216e-06	7.698647382185818e-07	7.697103476115105e-07	4.960378795242838e-05	0.006706228237267341	0.00015379214957465933	0.0	0.0	0.0	7.689617682202849e-07	1.9577225800494033e-06	0.0	0.00010987371456885332	7.689702191192669e-07	2.9575738414043525e-06	7.691170224628935e-07	7.689627885681548e-07	4.955571701654289e-05	0.006699729142874504	0.00015364311359192975	0.0	0.0	0.0	7.682165875025624e-07	1.8029158509665925e-06	0.0	0.00010976721552843604	7.682248407267517e-07	2.9547070045261593e-06	7.683715283757392e-07	7.682176070463573e-07	4.9507787885781965e-05	0.006693249221237975	0.00015349451721657627	0.0	0.0	0.0	7.67473604822295e-07	1.850304326801375e-06	0.0	0.00010966106825788678	7.674819246177255e-07	2.9518496379662323e-06	7.676284966784002e-07	7.674746235625896e-07	4.946001598673915e-05	0.006686790558050138	0.00015334640827446513	0.0	0.0	0.0	7.667330593089849e-07	1.8915826342370237e-06	0.0	0.00010955526355702704	7.66741406399315e-07	2.9490014940599e-06	7.668878629695686e-07	7.66734077246525e-07	4.9412397186011234e-05	0.006680352594477519	0.0001531987739509106	0.0	0.0	0.0	7.659948868891471e-07	1.977475597797066e-06	0.0	0.00010944981002058659	7.660033462217135e-07	2.9461628041537145e-06	7.661496874124429e-07	7.659959040246215e-07	4.936493536448625e-05	0.006673935855192064	0.0001530516262784116	0.0	0.0	0.0	7.652591477253634e-07	1.7105911313129072e-06	0.0	0.00010934464104349627	7.652672778837508e-07	2.943331775167173e-06	7.654135037712986e-07	7.652601640595485e-07	4.931760069903885e-05	0.006667536308025644	0.00015290487280060968	0.0	0.0	0.0	7.645253795356073e-07	1.9464278561633392e-06	0.0	0.00010923984081715448	7.645337906774311e-07	2.9405106736066976e-06	7.646799013862592e-07	7.645263950690462e-07	4.9270430903403346e-05	0.006661159051966581	0.00015275863043655899	0.0	0.0	0.0	7.637941669154747e-07	1.7643496101006889e-06	0.0	0.00010913533349372847	7.638023537057721e-07	2.937697457561838e-06	7.639483493222304e-07	7.637951816490336e-07	4.9223392021964186e-05	0.006654799496111702	0.0001526127939187423	0.0	0.0	0.0	7.63064983527123e-07	1.6693024020396681e-06	0.0	0.00010903113065843235	7.630730480573959e-07	2.934892438911699e-06	7.632189286757663e-07	7.630659974614133e-07	4.917648924848805e-05	0.006648458342667344	0.00015246737934887337	0.0	0.0	0.0	7.623379098791734e-07	1.963193766126897e-06	0.0	0.00010892729469269899	7.623463103672391e-07	2.9320972970204733e-06	7.624920761171429e-07	7.623389230148586e-07	4.9129750524961376e-05	0.006642139369461098	0.0001523224733518427	0.0	0.0	0.0	7.616133790963148e-07	2.0003758996861554e-06	0.0	0.00010882378066272497	7.616218261188448e-07	2.9293108222100258e-06	7.617674771095943e-07	7.616143914342942e-07	4.90831557447906e-05	0.006635839858010341	0.00015217801359451662	0.0	0.0	0.0	7.60891079512744e-07	1.9984787829410438e-06	0.0	0.00010872057779575115	7.608995199065356e-07	2.926532724458618e-06	7.610450562437817e-07	7.608920910537829e-07	4.9036700090297586e-05	0.006629559156946126	0.00015203398514154496	0.0	0.0	0.0	7.601709364516834e-07	1.8753934435994466e-06	0.0	0.0001086176622336897	7.601792247339849e-07	2.923762361472961e-06	7.603246465130179e-07	7.601719471965193e-07	4.8990372886742605e-05	0.006623295823006518	0.0001518903548998438	0.0	0.0	0.0	7.594527844476432e-07	1.8306806293945334e-06	0.0	0.00010851504469841206	7.594610156464013e-07	2.921000021888264e-06	7.596063229704585e-07	7.594537943969444e-07	4.894417894487179e-05	0.006617050506604034	0.00015174713778382445	0.0	0.0	0.0	7.587366980727351e-07	1.9539198328442915e-06	0.0	0.00010841274990783141	7.587450656549705e-07	2.9182463711317793e-06	7.588902586415951e-07	7.587377072272244e-07	4.889812933529342e-05	0.006610824704519013	0.000151604368114213	0.0	0.0	0.0	7.580228489306814e-07	1.9009530080612442e-06	0.0	0.00010831074602532487	7.58031151918251e-07	2.9155005521214423e-06	7.581762306699632e-07	7.580238572911742e-07	4.8852209810223515e-05	0.00660461649040059	0.00015146200172090588	0.0	0.0	0.0	7.573110161708659e-07	1.7269478132256183e-06	0.0	0.00010820901082662824	7.573191188730062e-07	2.912761966537289e-06	7.574640834856669e-07	7.573120237380784e-07	4.8806410436800744e-05	0.0065984245212797705	0.00015132000781111854	0.0	0.0	0.0	7.566010458293202e-07	1.7253288207102786e-06	0.0	0.00010810756940650354	7.566091421702968e-07	2.9100312899599916e-06	7.567539927521266e-07	7.566020526039231e-07	4.876074244756607e-05	0.006592250315832521	0.00015117842120735046	0.0	0.0	0.0	7.558931120186223e-07	2.0244078306963185e-06	0.0	0.00010800646779388076	7.559015439916203e-07	2.9073097615485913e-06	7.56046280671999e-07	7.558941180013673e-07	4.871522644060567e-05	0.006586096658990982	0.00015103730576647995	0.0	0.0	0.0	7.551875340233045e-07	1.9424426106088176e-06	0.0	0.00010790564881216859	7.55195924107553e-07	2.9045958419593306e-06	7.553405470090978e-07	7.551885392150841e-07	4.866983690455371e-05	0.006579960101457615	0.00015089658240244298	0.7552355929578093	0.0	0.0	0.00013258175800956107	0.0006326217881490006	0.0002930475192952656	7.544839164130055e-07	8.025842566873844e-07	5.1597839019794485e-05	9.047084622788632e-07	0.09210370476738194	4.9882502378646985e-05	0.06648946425626982	0.0008350777027145525	0.03127736045246503	1.693767792255176e-05	0.022578653002452865	0.00028139175672708337	3.4105798324765735e-07	6.821147257205419e-05	2.1999698336055036e-05	0.0029489629860048046	8.025832757173388e-07	0.00016051645894959952	5.1773174057053324e-05	7.624343120421917	0.9950095774123213	9.577412318598275e-06	0.0005623884661049368	0.00028778031588148635	734.9562863281402	737.5216280954401	0.20091181192079083	2.9560461943870988e-08	0.00014190714083774775	1.1146093109514354e-07	3.367294047526103e-06	5.36216730282552e-08	1.1146546001709397e-07	3.3674308388347023e-06	5.3623851321469306e-08	1.1146998810290304e-07	3.3675676050248476e-06	5.3626029214716234e-08	1.1108677039830871e-07	3.3677043437684327e-06	5.3628206670929406e-08	1.6725044808452104e-06	3.3676154338579984e-06	5.362679084646777e-08	3.830642695892503e-06	3.367268892031171e-06	5.36212724338521e-08	3.830248565615315e-06	3.366922472858057e-06	5.361575597466639e-08	3.8298545726134995e-06	3.3665761788784908e-06	5.361024150940174e-08	1.1144169699775105e-07	3.3667129832160998e-06	5.361242001067771e-08	1.1105857894469933e-07	3.3668497626115773e-06	5.361459811485211e-08	3.829771845596682e-06	3.3665034535093336e-06	5.360908340947498e-08	1.6719081168995556e-06	3.3664147540791608e-06	5.360767093800504e-08	1.1143635341815263e-07	3.366551551418603e-06	5.360984932834712e-08	1.114408816848587e-07	3.366688328445703e-06	5.36120273953307e-08	3.829588186371001e-06	3.3663420427446835e-06	5.3606513063757525e-08	1.11433946447238e-07	3.366478839203576e-06	5.360869144050438e-08	1.1105085508535277e-07	3.366615614680573e-06	5.361086948323861e-08	1.1144300222109009e-07	3.366752374552461e-06	5.3613047277580185e-08	1.1105987815289721e-07	3.3668891143375465e-06	5.361522475216252e-08	1.1145205560074316e-07	3.3670258393978814e-06	5.361740199237006e-08	3.829971947144006e-06	3.3666793908710233e-06	5.361188506955334e-08	3.829577906232832e-06	3.3663331022260747e-06	5.360637069326146e-08	1.1104604749011175e-07	3.3664699024556255e-06	5.360854913104533e-08	1.1143817866113613e-07	3.366606690719806e-06	5.361072737839163e-08	1.1144270662190729e-07	3.3667434649603177e-06	5.361290540252072e-08	1.6720272118099494e-06	3.366654695221661e-06	5.361149181419688e-08	1.1105665577630298e-07	3.3667914679082e-06	5.361366981380759e-08	1.1106116747511064e-07	3.366928227872279e-06	5.361584761090835e-08	3.829860813538777e-06	3.3665818883188004e-06	5.361033242565789e-08	1.1144188547538698e-07	3.366718693478203e-06	5.3612510942696816e-08	1.1105876679031767e-07	3.366855484712919e-06	5.361468923806419e-08	1.110632791040547e-07	3.3669922647521513e-06	5.361686735521442e-08	1.672150714244441e-06	3.366903490974174e-06	5.361545370352096e-08	1.1145253112952361e-07	3.3670402807729037e-06	5.3617631976213726e-08	1.1145705914836758e-07	3.3671770600995847e-06	5.361981008219127e-08	1.1107388683775699e-07	3.3673138266540715e-06	5.362198798482004e-08	1.6723103769614226e-06	3.367225008277148e-06	5.3620573623208144e-08	3.830198267668568e-06	3.3668786781669534e-06	5.361505858954346e-08	3.829804387600081e-06	3.3665325365487314e-06	5.3609546557543975e-08	1.1105262588238543e-07	3.3666694317270974e-06	5.3611726508528667e-08	1.1105714163652167e-07	3.3668063170753813e-06	5.361390630297277e-08	1.6720583273249633e-06	3.3667177158730444e-06	5.3612495399810886e-08	1.1105873437327799e-07	3.3668546108448165e-06	5.3614675347464965e-08	1.1106325012453579e-07	3.366991495738054e-06	5.361685513460144e-08	1.6721502799860533e-06	3.3669028786863893e-06	5.3615443978927445e-08	1.6721062713396831e-06	3.366814296780116e-06	5.361403338284286e-08	1.6720622809651392e-06	3.3667257495605783e-06	5.36126233390284e-08	1.672018308742934e-06	3.366637236454031e-06	5.3611213838330955e-08	1.1144371743144402e-07	3.3667741867891457e-06	5.3613394667273595e-08	1.6720423638853547e-06	3.3666856790571977e-06	5.361198525194623e-08	1.6719984136469344e-06	3.3665972033003725e-06	5.3610576345648635e-08	1.6719544801041976e-06	3.3665087585285054e-06	5.360916793259922e-08	1.1105184154495348e-07	3.3666457428110745e-06	5.361134930174433e-08	1.1105636025566005e-07	3.36678271382956e-06	5.361353045958747e-08	3.829695340317104e-06	3.3664368498642843e-06	5.360802284692645e-08	1.6718748675278805e-06	3.3663484757076275e-06	5.360661555765991e-08	1.6718309868520694e-06	3.3662601268975613e-06	5.3605208671818964e-08	1.671787118968572e-06	3.3661718021895063e-06	5.360380216958406e-08	1.1104072648310175e-07	3.366308844509723e-06	5.360598446218083e-08	1.1104524711188783e-07	3.3664458704107354e-06	5.3608166493224035e-08	1.1143738299406416e-07	3.366582882013039e-06	5.3610348296481013e-08	1.1105428681469518e-07	3.3667198739681878e-06	5.3612529786784166e-08	1.1105880578212899e-07	3.366856848409094e-06	5.3614710998099143e-08	1.114509872869514e-07	3.3669938074651145e-06	5.3616891964335296e-08	1.1145552093846181e-07	3.367130748302278e-06	5.361907264036629e-08	1.11072359334453e-07	3.367267668105802e-06	5.36212529813717e-08	1.1146458633846456e-07	3.3674045715066615e-06	5.36234330610972e-08	1.1108139196656195e-07	3.3675414532343053e-06	5.362561279561716e-08	1.6724234580434607e-06	3.3674527750195354e-06	5.36242006626489e-08	1.1108298208646276e-07	3.3675896422144027e-06	5.3626380165569916e-08	1.6724473971560067e-06	3.367500937784897e-06	5.362496761490623e-08	1.1108457086050286e-07	3.3676377887694956e-06	5.362714685953166e-08	3.83066796799506e-06	3.3672914982571382e-06	5.36216324507842e-08	3.8302741477538855e-06	3.366945344841354e-06	5.3616120224957664e-08	1.1106624358800412e-07	3.3670822454587554e-06	5.3618300259675315e-08	1.6721954558287086e-06	3.3669936292943907e-06	5.3616889113971854e-08	1.1145551523666311e-07	3.367130512135647e-06	5.361906886551284e-08	1.1146004636028941e-07	3.367267372664315e-06	5.362124826170439e-08	1.1107686635913574e-07	3.36740420826942e-06	5.3623427260973316e-08	1.1146910630382179e-07	3.3675410237636195e-06	5.362560593995992e-08	3.830557955258949e-06	3.367194666573099e-06	5.362009046852771e-08	1.6722513069970976e-06	3.367105959453153e-06	5.361867787408515e-08	1.6722072604569227e-06	3.3670172601753765e-06	5.3617265404475965e-08	1.6721632172880386e-06	3.3669285684277645e-06	5.361585305474362e-08	1.6721191772815936e-06	3.3668398840053926e-06	5.361444082163855e-08	3.8297605644071355e-06	3.366493721457568e-06	5.360892844946254e-08	1.1105134600846329e-07	3.3666305761636244e-06	5.3611107752749995e-08	3.829522516868689e-06	3.3662844682398736e-06	5.360559625049477e-08	1.6717993339018752e-06	3.366195894877527e-06	5.360418578603053e-08	1.114291086269182e-07	3.366332761375963e-06	5.360636527719333e-08	1.1143363919827246e-07	3.3664696052726036e-06	5.3608544408466466e-08	3.8293394263180715e-06	3.3661234994205557e-06	5.3603032939537075e-08	1.1142671217469658e-07	3.366260354201642e-06	5.360521224425916e-08	1.6717873597848737e-06	3.3661717340074296e-06	5.360380103437426e-08	1.6717433513858356e-06	3.3660831241427056e-06	5.360238998907369e-08	1.1142537564017902e-07	3.3662199616472945e-06	5.360456901886898e-08	1.671767298341421e-06	3.3661313204095124e-06	5.360315747416042e-08	1.671723278038913e-06	3.3660426912168654e-06	5.360174612138041e-08	3.828853842118106e-06	3.365696666625751e-06	5.3596235947503024e-08	3.828460298214012e-06	3.365350783685141e-06	5.3590728029598335e-08	3.8280669142331965e-06	3.3650050451014982e-06	5.358522241078482e-08	1.1100223892098995e-07	3.3651419834729532e-06	5.358740304748249e-08	1.6712319617872023e-06	3.365053585236385e-06	5.358599537338672e-08	3.827728875287181e-06	3.3647079627570683e-06	5.358049160415655e-08	3.8273357860579444e-06	3.364362493455723e-06	5.357499027450475e-08	1.6708448539082007e-06	3.3642742985489585e-06	5.3573585838910845e-08	1.1136549943094086e-07	3.3644113269978177e-06	5.3575767910644636e-08	1.1137003534724169e-07	3.364548339782015e-06	5.3577949733005496e-08	1.6709371288454763e-06	3.364460098656274e-06	5.3576544561782225e-08	3.827053824385808e-06	3.364114748429111e-06	5.357104512942077e-08	1.1136021788194278e-07	3.364251806913529e-06	5.357322767986282e-08	1.1097739161839279e-07	3.3643888489244663e-06	5.357540996804705e-08	1.1136929115591269e-07	3.364525879743605e-06	5.357759207807617e-08	3.8271285874869785e-06	3.364180535523045e-06	5.357209274215741e-08	1.6707544313807247e-06	3.364092430102516e-06	5.3570689732870846e-08	1.1135947897820915e-07	3.364229515528989e-06	5.357287271276973e-08	1.1136401678156435e-07	3.364366588671026e-06	5.357505549709951e-08	1.1098117779169358e-07	3.364503647219111e-06	5.357723804907849e-08	3.8271032450791865e-06	3.3641583767320615e-06	5.357173988814795e-08	1.11361661879529e-07	3.3642954816598558e-06	5.3573923178806557e-08	1.1136620033339155e-07	3.3644325750948694e-06	5.3576106286476486e-08	3.827022398176142e-06	3.3640873892299186e-06	5.357060947336101e-08	1.1135931200645948e-07	3.3642245279506895e-06	5.357279330221214e-08	1.1097649155528606e-07	3.3643616528347295e-06	5.3574976910723526e-08	3.826941740212036e-06	3.364016553959945e-06	5.3569481482862294e-08	1.1135696719882929e-07	3.364153726456302e-06	5.357166584951276e-08	1.670741062068863e-06	3.3640657602393304e-06	5.357026505740202e-08	1.1097125428534874e-07	3.3642029354092284e-06	5.35724494665435e-08	1.1097577928583936e-07	3.3643400985322625e-06	5.3574633683804405e-08	1.1098030389035661e-07	3.364477249405576e-06	5.357681770594825e-08	3.827073249225475e-06	3.364132185476424e-06	5.357132283388912e-08	1.1136079489394254e-07	3.3642693796279188e-06	5.357350754500522e-08	1.113653363236161e-07	3.3644065604194257e-06	5.35756920433049e-08	3.826992897790322e-06	3.364061564894597e-06	5.357019825987539e-08	3.826600564957958e-06	3.3637167371677033e-06	5.356470714809495e-08	1.1095974120220205e-07	3.363854000844801e-06	5.356689296585218e-08	3.8263645446600195e-06	3.363509279336825e-06	5.3561403544904784e-08	1.1095289784768067e-07	3.3636465735962457e-06	5.3563589849390757e-08	1.1095742678785898e-07	3.3637838512443667e-06	5.356577588927253e-08	1.11349264471852e-07	3.3639211144725913e-06	5.3567961699446315e-08	1.67062561734847e-06	3.363833293939475e-06	5.356656322510912e-08	1.6705820126388953e-06	3.3637454916575293e-06	5.356516504123036e-08	3.826241216630632e-06	3.363400805962832e-06	5.3559676189115664e-08	1.1094931975473364e-07	3.363538104389068e-06	5.356186255934049e-08	1.113411298253574e-07	3.363675386291129e-06	5.3564048666373364e-08	3.826161512444516e-06	3.3633307143080475e-06	5.3558560032081123e-08	1.1133426480377222e-07	3.3634680151203183e-06	5.356074644009381e-08	1.6704006482965923e-06	3.3633802806806184e-06	5.3559349335819326e-08	1.1133590556901452e-07	3.3635175659220527e-06	5.356153549579337e-08	1.6704252584953759e-06	3.363429803619379e-06	5.3560137947718985e-08	3.825882215357603e-06	3.3630851853425964e-06	5.3554650168243586e-08	3.825490278115428e-06	3.362740705893526e-06	5.354916459950887e-08	1.1131473428953181e-07	3.3628780486216083e-06	5.35513516748493e-08	1.1131928062485449e-07	3.363015371040914e-06	5.355353842679078e-08	3.8254108655091004e-06	3.362670896276645e-06	5.354805293272705e-08	1.1131242343393417e-07	3.362808235696485e-06	5.355023995541901e-08	1.1092977269653655e-07	3.362945552433541e-06	5.35524266169155e-08	1.1132151513201162e-07	3.363082851608421e-06	5.3554612998757056e-08	1.1132606002431659e-07	3.3632201307240736e-06	5.35567990611809e-08	1.1133060425270783e-07	3.363357389824427e-06	5.35589848048867e-08	3.8257998078401564e-06	3.363012722925223e-06	5.3553496251492906e-08	1.113237386050532e-07	3.36315000053213e-06	5.355568228994975e-08	1.1094104647207647e-07	3.3632872558367365e-06	5.355786797327037e-08	1.1133282622612439e-07	3.3634244939420655e-06	5.356005338271455e-08	1.1133736909883707e-07	3.363561712354566e-06	5.35622384785745e-08	1.1134191132018344e-07	3.363698911109664e-06	5.35644232614135e-08	3.826188196583543e-06	3.363354061411435e-06	5.355893179733378e-08	1.1133503763810404e-07	3.363491279953833e-06	5.3561116895287875e-08	1.1095230426004707e-07	3.3636284763810452e-06	5.356330164107251e-08	1.670480322473587e-06	3.3635405822615774e-06	5.356190199425774e-08	1.1134121188782285e-07	3.3636777670235996e-06	5.3564086554268824e-08	3.826164166251727e-06	3.3633328955427127e-06	5.3558594743198606e-08	3.825771962843841e-06	3.362988168192334e-06	5.3553105227173946e-08	1.1093570817506197e-07	3.363125407708068e-06	5.355529065901399e-08	3.825536009251466e-06	3.3627807561004804e-06	5.3549802348966116e-08	3.8251440564575974e-06	3.362436245194296e-06	5.3544316279355404e-08	1.6698883152401516e-06	3.3623486219839783e-06	5.354292094618367e-08	1.1091461153886729e-07	3.362485919743538e-06	5.354510730540393e-08	3.824808766525109e-06	3.362141503543652e-06	5.3539622743732244e-08	1.1129489954840879e-07	3.3622788196981588e-06	5.354180939586387e-08	1.1129944501048171e-07	3.362416115377475e-06	5.354399572195119e-08	3.82472939484283e-06	3.3620716999898985e-06	5.353851117317467e-08	1.1090547676171188e-07	3.3622090089837837e-06	5.354069771132286e-08	1.1091000617215262e-07	3.362346297758259e-06	5.354288392751811e-08	1.113016786914363e-07	3.3624835689694738e-06	5.354506986406066e-08	3.824806109109778e-06	3.362139087201216e-06	5.3539584258426994e-08	1.6697407801159931e-06	3.3620514730520315e-06	5.353818906973527e-08	1.1129191934302179e-07	3.36218876660614e-06	5.3540375362265124e-08	1.1090933840274613e-07	3.3623260385610896e-06	5.354256131090468e-08	3.824626914982668e-06	3.361981589499201e-06	5.353707622672775e-08	3.824235155288702e-06	3.3616372850989565e-06	5.353159344653954e-08	3.823843553258416e-06	3.361293128930467e-06	5.352611302727096e-08	1.6693206440925483e-06	3.361205715381715e-06	5.3524721034173615e-08	1.1126392277776293e-07	3.3613431072424946e-06	5.3526908893024974e-08	1.1088144244672557e-07	3.361480481197368e-06	5.352909646683531e-08	1.1088597397282648e-07	3.361617840214346e-06	5.353128380287126e-08	1.1127756490484977e-07	3.3617551872708764e-06	5.3533470948550334e-08	1.669550038841782e-06	3.361667663115928e-06	5.353207719514674e-08	1.6695065632377794e-06	3.3615801677139025e-06	5.353068389986244e-08	3.823778394577865e-06	3.3612360758220673e-06	5.352520450686627e-08	1.1087791155855144e-07	3.3613734911818124e-06	5.352739274089824e-08	1.6693604408089024e-06	3.3612861067461938e-06	5.352600121333961e-08	3.8234438922853e-06	3.3609422005813328e-06	5.352052477883621e-08	1.6691462349814597e-06	3.3608549650919512e-06	5.351913562356086e-08	1.1125231177251344e-07	3.3609924678623867e-06	5.352132524996611e-08	3.823109889627074e-06	3.360648764636765e-06	5.3515852047749994e-08	1.1085853773865552e-07	3.360786315897189e-06	5.351804244640869e-08	3.822875429903991e-06	3.360442763215855e-06	5.351257164159867e-08	3.822484726134212e-06	3.3600994042544476e-06	5.350710392148014e-08	1.1084041599495365e-07	3.360237066882088e-06	5.3509296093432473e-08	3.822250829072477e-06	3.359893853619646e-06	5.3503830692968506e-08	3.821860538917568e-06	3.3595508250549913e-06	5.349836823312812e-08	1.112091420169607e-07	3.3596885925881677e-06	5.350056207509823e-08	1.1121370243818331e-07	3.3598263473154545e-06	5.3502755713026813e-08	3.8217838583582146e-06	3.359483392645178e-06	5.349729442861313e-08	1.1082009583942472e-07	3.359621181015417e-06	5.349948860183713e-08	1.1082464109042219e-07	3.3597589541916996e-06	5.350168253297359e-08	1.1121603170714142e-07	3.3598967142024844e-06	5.350387625432109e-08	3.821864008075116e-06	3.359553746075096e-06	5.3498414753799455e-08	1.6684568300552288e-06	3.3594670770268116e-06	5.349703461572755e-08	1.1120637008277194e-07	3.359604869189405e-06	5.3499228848437164e-08	3.821532165160899e-06	3.3592620070177484e-06	5.3493769033880674e-08	3.821142244779095e-06	3.358919280506185e-06	5.348831137924977e-08	3.8207524684791715e-06	3.358576687764547e-06	5.34828558545907e-08	1.111768964067894e-07	3.3587145693271694e-06	5.348505151039717e-08	1.6680401425210926e-06	3.358628072130079e-06	5.34836741078678e-08	1.1117859733793541e-07	3.3587659356093285e-06	5.348586947566046e-08	3.82057804522961e-06	3.3584233566422067e-06	5.348041417023088e-08	3.820188405634667e-06	3.358080912818951e-06	5.347496101708221e-08	3.8197989196985305e-06	3.3577386076186005e-06	5.3469510071657324e-08	1.667555455125226e-06	3.357652321653038e-06	5.346813603323698e-08	1.1114629783418438e-07	3.357790277613982e-06	5.347033287396306e-08	1.111508644609583e-07	3.3579282138503015e-06	5.3472529400624466e-08	3.819625206932538e-06	3.3575859467973853e-06	5.346707906314557e-08	3.819235929303611e-06	3.357243827101448e-06	5.346163107242698e-08	3.818846834717232e-06	3.3569018571150917e-06	5.345618546579918e-08	1.1073493892341775e-07	3.3570398903376564e-06	5.3458383536977186e-08	3.81861491952231e-06	3.356698005674392e-06	5.3452939288881804e-08	3.818226119920615e-06	3.3563562670595096e-06	5.344749736624416e-08	3.817837495260791e-06	3.3560146708661003e-06	5.344205771120322e-08	1.6666993844061673e-06	3.355928798063454e-06	5.344069025177356e-08	3.817351393744552e-06	3.3555873601680268e-06	5.343525311681677e-08	1.1107794335788458e-07	3.3557255263015166e-06	5.3437453303912926e-08	1.6665558341166184e-06	3.355639697312647e-06	5.3436086541675476e-08	1.1107967586642735e-07	3.355777842125498e-06	5.34382863891319e-08	1.106978612793497e-07	3.3559159618121743e-06	5.3440485836435116e-08	3.817336852367742e-06	3.3555744496579537e-06	5.3435047518135494e-08	3.816948463907498e-06	3.3552330594062288e-06	5.3429611140912535e-08	1.1067989057993238e-07	3.355371217050714e-06	5.343181119259382e-08	3.816717316441111e-06	3.3550298733168207e-06	5.342637555623875e-08	3.816329092390684e-06	3.35468865267153e-06	5.3420941880201e-08	3.815940993857996e-06	3.3543475580618005e-06	5.341551021158044e-08	1.6658715531374792e-06	3.3542619636814757e-06	5.341414718578763e-08	1.1103406987762641e-07	3.3544002016795205e-06	5.341634851766711e-08	1.1065241696102281e-07	3.3545384171652156e-06	5.341854949114144e-08	3.815769992785114e-06	3.3541973459995484e-06	5.3413118197532545e-08	3.815382063683871e-06	3.353856425878436e-06	5.340768930977478e-08	1.6656275886384777e-06	3.3537709448972464e-06	5.34063280912892e-08	1.106316594829147e-07	3.3539092355257567e-06	5.3408530262194424e-08	3.81505432341995e-06	3.3535684525883083e-06	5.340310356011932e-08	1.1101111290400405e-07	3.3537067777748214e-06	5.340530628161166e-08	1.1101569174632421e-07	3.353845087989169e-06	5.3407508764743716e-08	3.8149813393121495e-06	3.3535043620700662e-06	5.34020829712636e-08	1.110089913213393e-07	3.353642707681158e-06	5.340428601822477e-08	1.6655214157760593e-06	3.353557320900227e-06	5.340292630076075e-08	1.1101074435738553e-07	3.3536956655650244e-06	5.3405129332701326e-08	3.814811430041203e-06	3.353355045884064e-06	5.339970523094603e-08	1.1061794010848333e-07	3.3534934232318555e-06	5.3401908783312096e-08	1.1100862922058575e-07	3.353631789021972e-06	5.3404112151616855e-08	1.665516014474585e-06	3.3535464342447915e-06	5.340275294353047e-08	1.1101038401269025e-07	3.3536847975776604e-06	5.340495627263234e-08	3.814799126846355e-06	3.3533442171366636e-06	5.339953279515265e-08	1.6653732211342305e-06	3.3532589494038947e-06	5.339817497290842e-08	1.6653308787949442e-06	3.353173704356714e-06	5.3396817511862867e-08	3.8142178753071384e-06	3.3528333578100478e-06	5.3391397758747764e-08	1.1060073126330541e-07	3.352971817859282e-06	5.339360262773507e-08	1.1099136304884706e-07	3.3531102649661204e-06	5.3395807290610624e-08	3.8141457581931275e-06	3.3527699589440385e-06	5.3390388182488777e-08	3.8137587296881617e-06	3.352429805963228e-06	5.3384971511394175e-08	1.1097342133433172e-07	3.3525683263343955e-06	5.338717734081442e-08	3.813529419016225e-06	3.3522282671630314e-06	5.338176216349292e-08	1.6648190613275251e-06	3.3521433120701653e-06	5.3380409319405874e-08	1.1057796877618625e-07	3.3522818670299914e-06	5.338261569959571e-08	3.8132036129934364e-06	3.3519419374886406e-06	5.337720258667619e-08	3.8128169995070183e-06	3.3516021659238562e-06	5.3371791989587864e-08	3.812430578881208e-06	3.351262554827601e-06	5.336638394791119e-08	3.8120443548628977e-06	3.3509231048120856e-06	5.336097847125771e-08	1.1092354638030216e-07	3.35106182788742e-06	5.336318752845545e-08	1.1054229393939782e-07	3.351200531338874e-06	5.336539627312573e-08	3.8119738680729924e-06	3.3508611217436224e-06	5.3359991439690266e-08	3.8115878961036364e-06	3.3505218674803886e-06	5.3354589079460665e-08	1.1052448240477398e-07	3.3506606387072663e-06	5.3356798903008426e-08	3.8113599644457444e-06	3.3503214706488964e-06	5.3351397914779996e-08	1.1051787202112242e-07	3.350460261454495e-06	5.3353608049795753e-08	1.6639411615401739e-06	3.3503757923172172e-06	5.335226294289663e-08	1.1090542950412509e-07	3.3505145690914327e-06	5.3354472854237466e-08	1.1052424185880552e-07	3.3506533220404774e-06	5.335668238610438e-08	1.1052881892429257e-07	3.350792053630411e-06	5.335889157777614e-08	1.1091920871056465e-07	3.3509307663606806e-06	5.336110046906481e-08	3.811667355558785e-06	3.3505914046187642e-06	5.335569639467569e-08	1.1052677654323638e-07	3.350730123782279e-06	5.3357905388234415e-08	1.1091715877854846e-07	3.350868823224361e-06	5.3360114067712706e-08	3.811596974071891e-06	3.350529423696872e-06	5.3354709390851145e-08	1.1052473198321935e-07	3.3506681264442533e-06	5.335691812302072e-08	3.811368708480617e-06	3.3503287560174426e-06	5.335151390963177e-08	1.1090387255069447e-07	3.3504674691653438e-06	5.335372280776628e-08	1.1052268815032667e-07	3.350606159264837e-06	5.335593133900097e-08	3.8112980514315443e-06	3.3502667565625836e-06	5.3350526613491154e-08	1.6638450779776698e-06	3.3501821774150976e-06	5.3349179755740455e-08	1.663803032688623e-06	3.3500976174179697e-06	5.334783320370997e-08	3.8107193453392274e-06	3.3497584287796465e-06	5.3342431891077645e-08	1.6635924681868034e-06	3.349674003498055e-06	5.334108748652224e-08	1.6635504836474772e-06	3.3495896192293437e-06	5.3339743735977816e-08	3.81014121673131e-06	3.349250759758188e-06	5.333434766981517e-08	1.1048255127551198e-07	3.349389672011658e-06	5.3336559743052226e-08	1.1048713349349972e-07	3.34952858285763e-06	5.333877179408051e-08	1.1087738360774089e-07	3.349667495849723e-06	5.334098387947462e-08	1.6635470366191612e-06	3.3495832710119348e-06	5.333964267071151e-08	3.810133748848803e-06	3.3492446826850156e-06	5.3334250925504746e-08	3.8097486659347012e-06	3.3489063461230686e-06	5.3328863189545373e-08	1.1085678596111271e-07	3.3490454687230847e-06	5.333107861325993e-08	3.80952212999534e-06	3.3487073653691413e-06	5.332569459042437e-08	3.809137642451206e-06	3.348369506489706e-06	5.332031445998081e-08	1.1045348106260761e-07	3.34850878894937e-06	5.3322532428394864e-08	1.6629716210937363e-06	3.3484252278838926e-06	5.332120178785869e-08	1.1084086018792484e-07	3.3485645364699975e-06	5.332342017156263e-08	3.808975500549275e-06	3.3482269277217783e-06	5.331804402012424e-08	3.808591654626639e-06	3.347889513632527e-06	5.331267096664878e-08	3.8082080727021377e-06	3.3475522794062494e-06	5.3307300775158164e-08	1.1081196458228704e-07	3.3476917361187454e-06	5.330952151414583e-08	1.1043112458332703e-07	3.3478311680116284e-06	5.3311741857440105e-08	1.104357241679841e-07	3.3479705758385504e-06	5.3313961816996214e-08	1.1082581152886824e-07	3.3481099601364065e-06	5.331618140131361e-08	1.1083042561334753e-07	3.348249315615078e-06	5.331840052610969e-08	3.808618088164323e-06	3.3479118217624857e-06	5.3313026189892615e-08	1.6626757707147774e-06	3.3478283910895853e-06	5.3311697613197327e-08	1.1043563366221862e-07	3.347967685029152e-06	5.3313915755245816e-08	3.8082980828286376e-06	3.3476300867667122e-06	5.3308539751965714e-08	1.1081454203806632e-07	3.347769323622437e-06	5.3310756983598245e-08	1.6626052361578847e-06	3.347685708474157e-06	5.330942546573076e-08	3.8079777428536188e-06	3.3473479246133153e-06	5.3304046502764076e-08	3.807593738807194e-06	3.347010114944486e-06	5.329866712708119e-08	1.104086424723937e-07	3.3471491874116863e-06	5.3300881738952576e-08	1.107986241378829e-07	3.347288207815212e-06	5.3303095521669756e-08	1.1080322606252737e-07	3.3474271732868665e-06	5.330530842962466e-08	1.1042240012918677e-07	3.3475660812459543e-06	5.3307520421786266e-08	1.1081242431823249e-07	3.3477049376997e-06	5.330973159387782e-08	3.807999789267929e-06	3.3473663460458465e-06	5.3304339765875846e-08	1.108058125998048e-07	3.3475051138884765e-06	5.3306549527736434e-08	3.8077723832249453e-06	3.347166363552271e-06	5.3301155175355754e-08	1.1041379654912442e-07	3.347305056182761e-06	5.330336374093969e-08	3.807544652487654e-06	3.346966186786974e-06	5.329796749609383e-08	3.807159096928874e-06	3.346627351867512e-06	5.329257180303076e-08	1.1039601549665333e-07	3.3467659988526903e-06	5.329477964520942e-08	1.6621070783156553e-06	3.3466815630486335e-06	5.329343506616436e-08	3.806834866560425e-06	3.346342705919031e-06	5.328803902732552e-08	1.6618966869716207e-06	3.346258348088157e-06	5.3286695694607944e-08	1.6618547029036591e-06	3.3461740181420112e-06	5.328535280796093e-08	3.806256952977996e-06	3.3458354139486445e-06	5.3279960806994314e-08	1.6616444356344629e-06	3.345751267380566e-06	5.327862084553636e-08	1.6616025397485265e-06	3.3456671925798085e-06	5.327728202895673e-08	3.8056798174623824e-06	3.345329059562822e-06	5.327189754123139e-08	1.1035318528427984e-07	3.34546805691963e-06	5.327411097593278e-08	1.1035777013934219e-07	3.345607080767014e-06	5.32763248332005e-08	1.1074757227931711e-07	3.3457461367784064e-06	5.327853920335218e-08	1.1075217508523046e-07	3.3458852249667697e-06	5.328075408657297e-08	1.1037153053452053e-07	3.346024345237523e-06	5.328296948133233e-08	3.8060850013628003e-06	3.3456867627646887e-06	5.327759377290739e-08	1.1075020869008969e-07	3.3458260943739297e-06	5.3279812535089583e-08	1.103695790626847e-07	3.345965468014429e-06	5.3282031966965236e-08	3.806017638100739e-06	3.3456284592491215e-06	5.327666539862364e-08	1.1074827791982035e-07	3.3457680683647e-06	5.3278888581441056e-08	1.1075289914630701e-07	3.3459077276646437e-06	5.328111256350012e-08	3.8059515670422795e-06	3.3455713666546352e-06	5.327575631343413e-08	1.1036117524677638e-07	3.3457112711013152e-06	5.3277984199579144e-08	1.1036579023345552e-07	3.345851226139919e-06	5.328021289113343e-08	3.805887104040299e-06	3.3455155767329738e-06	5.327486797363811e-08	1.6614839248200594e-06	3.345433605688273e-06	5.3273562672756624e-08	1.1035663101517335e-07	3.3455739141209824e-06	5.327579698985494e-08	3.8055720434924852e-06	3.345239157091659e-06	5.327046627754454e-08	1.1035021741258856e-07	3.3453796730903094e-06	5.327270389662013e-08	1.1035485292048355e-07	3.3455202122016824e-06	5.327494188238063e-08	1.1074469561615895e-07	3.3456607711986463e-06	5.3277180183300457e-08	1.1036412624845266e-07	3.345801337435372e-06	5.327941859787467e-08	3.8058323198924725e-06	3.345467133251634e-06	5.327409666788607e-08	3.805453092090677e-06	3.345133161839178e-06	5.326877843337971e-08	3.8050742049932387e-06	3.344799306179188e-06	5.326346202988047e-08	1.1072083690896182e-07	3.344939946327102e-06	5.326570160461942e-08	3.8048558524378425e-06	3.3446059026294096e-06	5.326038218857459e-08	1.1071443698094561e-07	3.3447463714475478e-06	5.326261902752764e-08	3.8046370221420557e-06	3.3444118842191884e-06	5.325729253122675e-08	3.8042574061173526e-06	3.344077040598176e-06	5.3251960349071065e-08	1.1069693378819319e-07	3.344217025558919e-06	5.325418947247775e-08	1.1031651160199322e-07	3.3443568685382157e-06	5.3256416333675174e-08	1.1070619757363954e-07	3.3444965708605473e-06	5.325864095394409e-08	1.1071082238971107e-07	3.344636125964591e-06	5.3260863229000594e-08	1.661051391392759e-06	3.344553116561372e-06	5.325954131741378e-08	1.107126948999001e-07	3.3446923162986367e-06	5.326175793210042e-08	1.1033219167888405e-07	3.3448313596980607e-06	5.326397205717164e-08	1.1033677840965476e-07	3.3449702502801926e-06	5.326618374892304e-08	1.1072650324275758e-07	3.345108992472093e-06	5.326839307808437e-08	1.6612865374767322e-06	3.3450246772472423e-06	5.326705037312892e-08	1.661244637437465e-06	3.344940063633575e-06	5.326570291892608e-08	3.804858721253423e-06	3.3446005400885416e-06	5.3260296206320944e-08	1.1071426394980881e-07	3.344738549729195e-06	5.326249387787071e-08	1.1033371543745286e-07	3.3448764457125427e-06	5.3264689741614705e-08	1.1072339613978317e-07	3.3450142427672716e-06	5.3266884032270386e-08	1.1072795699701203e-07	3.3451519482181003e-06	5.326907686662805e-08	1.1073251477392813e-07	3.345289572584029e-06	5.327126841231885e-08	3.805253797753098e-06	3.3449484508047738e-06	5.326583628459323e-08	1.1072577643965367e-07	3.3450859532646132e-06	5.3268025898020455e-08	1.1034517083635246e-07	3.34522342177422e-06	5.327021497387105e-08	3.805176420474381e-06	3.3448820527562124e-06	5.326477893846261e-08	1.1033844209732567e-07	3.3450195767298925e-06	5.3266968908026956e-08	3.804942744276669e-06	3.3446784572594737e-06	5.3261536871477936e-08	3.8045534790176114e-06	3.3443377998061817e-06	5.325611220992624e-08	3.804164798612577e-06	3.3439977751905135e-06	5.325069764279849e-08	1.6607302367512808e-06	3.3439129341200927e-06	5.3249346663603126e-08	1.1069148690673978e-07	3.3440514619832306e-06	5.325155264834033e-08	1.1069607171812301e-07	3.3441901317566033e-06	5.325376089523294e-08	1.6608248629570287e-06	3.3441060768564243e-06	5.325242244848317e-08	1.10697877876213e-07	3.344245175787701e-06	5.325463753427733e-08	1.1031742228164156e-07	3.344384440113737e-06	5.325685525526826e-08	1.1032201571093315e-07	3.34452387727624e-06	5.325907572965828e-08	3.8043728033282406e-06	3.3441876241654968e-06	5.325372126894405e-08	3.8039902776914894e-06	3.343852568438242e-06	5.3248385876873165e-08	1.1068948384755067e-07	3.3439931710292713e-06	5.325062491045966e-08	3.8037695131033386e-06	3.3436596774389346e-06	5.324531438850773e-08	1.1029810714622545e-07	3.3438009076007485e-06	5.3247563411211075e-08	1.6606303222102358e-06	3.343720883199767e-06	5.324628914697177e-08	3.803461423257049e-06	3.3433893937754112e-06	5.3241010516884376e-08	1.1067415452813005e-07	3.343531380186486e-06	5.3243271569896875e-08	1.1029387796061887e-07	3.3436734562570268e-06	5.32455340472962e-08	1.1068355906418543e-07	3.343815613514284e-06	5.324779781396145e-08	3.8035718718495554e-06	3.343485421340052e-06	5.3242539801732213e-08	1.6604753001743526e-06	3.3434070328871295e-06	5.3241291542752306e-08	1.1067474422760941e-07	3.3435494832324316e-06	5.324355995785662e-08	1.1029448121538663e-07	3.3436919132010404e-06	5.324582804418503e-08	1.1029918060796677e-07	3.343834308180857e-06	5.324809556904239e-08	1.1068889114432078e-07	3.343976653676479e-06	5.32503623016322e-08	1.1069360417711883e-07	3.3441189290880133e-06	5.325262791398017e-08	1.1069831489347356e-07	3.3442611173349822e-06	5.325489213417507e-08	3.8040848436804126e-06	3.343930523463852e-06	5.3249627634521136e-08	1.103070583882057e-07	3.3440724077651844e-06	5.325188700188576e-08	1.6607701575975401e-06	3.3439930239788566e-06	5.325062282527473e-08	3.8037829741650827e-06	3.3436611548791145e-06	5.3245337977008005e-08	1.1068317004770728e-07	3.343802299307034e-06	5.324758554607878e-08	1.1030283441111954e-07	3.3439432212399973e-06	5.324982956928386e-08	3.8037283024152427e-06	3.343609516896764e-06	5.324451546923944e-08	1.6605426711524612e-06	3.3435278943437823e-06	5.3243215606930554e-08	1.6605025011310064e-06	3.3434457319559106e-06	5.324190714439239e-08	3.803164079226406e-06	3.3431094005275262e-06	5.323655119073046e-08	1.1027998293200799e-07	3.3432483717649858e-06	5.323876413877243e-08	1.1028456737873568e-07	3.3433870750728434e-06	5.324097282050582e-08	1.1067410388589801e-07	3.343525515918925e-06	5.324317732341202e-08	1.1067868657726977e-07	3.343663696000832e-06	5.3245377674955976e-08	1.1029826768217434e-07	3.3438016188557678e-06	5.324757393188648e-08	1.106878258684311e-07	3.3439392977060723e-06	5.324976630513902e-08	1.1069238302621171e-07	3.344076739234955e-06	5.325195490151643e-08	1.1031189182624139e-07	3.344213951679185e-06	5.325413985253638e-08	3.8040360071397594e-06	3.343871777184894e-06	5.324869088264882e-08	1.1069014560071222e-07	3.344008406756581e-06	5.3250866562525885e-08	1.1069466752565403e-07	3.3441448699309065e-06	5.325303959658082e-08	3.8039548909997856e-06	3.3438011164170764e-06	5.324756551898834e-08	1.1030279391083146e-07	3.3439372213167896e-06	5.324973286262457e-08	1.103072824557878e-07	3.344073241683844e-06	5.325189886515236e-08	3.803869933739953e-06	3.3437286973877506e-06	5.3246412244443754e-08	1.103003996949671e-07	3.343864659733556e-06	5.324857734063953e-08	1.6606670849371732e-06	3.343776309757813e-06	5.324717044597179e-08	3.8035278998787503e-06	3.3434320906590003e-06	5.3241689065604136e-08	3.8031344807930657e-06	3.343088547609242e-06	5.3236218478850943e-08	1.6602790686276386e-06	3.343001336400312e-06	5.323482976873649e-08	1.1066131073804254e-07	3.3431383217559424e-06	5.323701120089268e-08	1.1066584396780378e-07	3.343275501271191e-06	5.3239195729294875e-08	1.1067038367878258e-07	3.3434128919439288e-06	5.3241383624309326e-08	1.1067493044521058e-07	3.3435505092970142e-06	5.324357513276705e-08	3.803264039723103e-06	3.3432104861391185e-06	5.3238160671793194e-08	1.1028328682504458e-07	3.3433490002751007e-06	5.3240366470210697e-08	3.8030335106180787e-06	3.3430111424855e-06	5.32349865095501e-08	1.1027670879977909e-07	3.3431506554392207e-06	5.323720821872815e-08	1.1028131041280972e-07	3.3432904600081137e-06	5.3239434572480105e-08	1.1067087125272049e-07	3.3434305606400096e-06	5.324166564116197e-08	3.803125807656464e-06	3.3430963310045034e-06	5.323634346232996e-08	1.6602786585351934e-06	3.3430159070712975e-06	5.3235062884640376e-08	1.1066178267692685e-07	3.343157487235938e-06	5.323731750858715e-08	1.1066646953136322e-07	3.343299330689294e-06	5.323957632300739e-08	1.1028621470902789e-07	3.3434414233781816e-06	5.3241839103643414e-08	1.1067586927106639e-07	3.3435837587297543e-06	5.3244105745380597e-08	1.6605211236717093e-06	3.343505528054154e-06	5.324286007068323e-08	1.1029301869903229e-07	3.3436484347139024e-06	5.3245135800291325e-08	3.803377871571877e-06	3.343320198492369e-06	5.323990899659699e-08	1.1028690821326632e-07	3.343463710692612e-06	5.324219435377511e-08	1.1029164332286853e-07	3.3436073384729872e-06	5.3244481546400614e-08	3.803334354884379e-06	3.343280493852173e-06	5.323927685438398e-08	1.6603728321275754e-06	3.343204441342041e-06	5.3238065798076005e-08	1.1028309673161645e-07	3.34334844097944e-06	5.3240358885610726e-08	3.803043992791141e-06	3.3430221686903373e-06	5.3235163246378216e-08	1.1027708860252696e-07	3.3431661121520533e-06	5.3237455420621644e-08	1.1028183828383976e-07	3.3433099603002808e-06	5.3239746071436294e-08	3.8030038840597827e-06	3.3429830816612515e-06	5.3234540722219213e-08	1.1027580521193468e-07	3.343126552396544e-06	5.32368253453961e-08	1.106654701089255e-07	3.3432698372951617e-06	5.323910700424487e-08	3.802961468742689e-06	3.3429414570452567e-06	5.323387769525361e-08	3.802589419660374e-06	3.34261211556312e-06	5.322863305839546e-08	1.1026357624391539e-07	3.3427542112648537e-06	5.323089575721298e-08	3.8023781956634064e-06	3.3424230431375516e-06	5.322562200774321e-08	1.1025734244774268e-07	3.342564219936106e-06	5.322787006471488e-08	1.1026200025344466e-07	3.3427050663683286e-06	5.323011285886527e-08	3.8023237637552602e-06	3.3423710167556443e-06	5.322479320411576e-08	1.106404731136311e-07	3.342510840264739e-06	5.322701970522297e-08	1.6599989834790179e-06	3.3424281253842152e-06	5.3225702412490256e-08	3.802009211034015e-06	3.3420906870586112e-06	5.3220328791495665e-08	1.6597907691809502e-06	3.342006192453133e-06	5.3218983161726786e-08	1.1024359562658357e-07	3.3421440131448965e-06	5.322117777459935e-08	1.6598172323806642e-06	3.342058301907932e-06	5.321981277898642e-08	1.1024531378277166e-07	3.342195375485274e-06	5.3221995501318237e-08	1.6598425183077756e-06	3.342108556447685e-06	5.322061287693323e-08	3.801642613947016e-06	3.3417654540595707e-06	5.321514911066363e-08	1.1023565035358274e-07	3.3419014221072903e-06	5.321731424758352e-08	1.6596956591845702e-06	3.3418130422275956e-06	5.321590679969861e-08	1.1062199736555962e-07	3.3419485785321243e-06	5.3218065074258265e-08	1.1062648275780649e-07	3.34208397139074e-06	5.3220221069973065e-08	3.801609447386785e-06	3.3417383716482242e-06	5.3214717614550014e-08	3.801214569083757e-06	3.341392623023763e-06	5.320921181737962e-08	1.1060807214397633e-07	3.3415278074504355e-06	5.321136452675064e-08	1.1022779877765368e-07	3.3416630061180353e-06	5.321351746882806e-08	3.8011250183131377e-06	3.3413174826233444e-06	5.3208015314642204e-08	1.1022085608803625e-07	3.3414529775323065e-06	5.321017299344161e-08	1.1022532420478381e-07	3.3415885921657915e-06	5.32123325843655e-08	1.1061455000696844e-07	3.3417243517383557e-06	5.321449448884016e-08	3.801190465416631e-06	3.34138040209627e-06	5.320901746284951e-08	1.1022292428275299e-07	3.341516842310299e-06	5.321119022246411e-08	1.1061216914206997e-07	3.3416535141263158e-06	5.321336667458823e-08	1.1023193088441684e-07	3.3417904297194578e-06	5.321554701281894e-08	1.1023644612093162e-07	3.341927607622943e-06	5.321773153200096e-08	1.1062576271982906e-07	3.3420650651911986e-06	5.3219920508184455e-08	1.1024550330245994e-07	3.342202810548607e-06	5.322211407038841e-08	1.1025004610111347e-07	3.342340858097619e-06	5.3224312447599805e-08	3.801886688949249e-06	3.3420022530799505e-06	5.321892060430967e-08	1.1062822886545895e-07	3.3421414103570356e-06	5.322113665939395e-08	1.106328345995961e-07	3.342280900722485e-06	5.3223358019727895e-08	3.8018176488604777e-06	3.341945517783236e-06	5.321801749587015e-08	1.1024155397191703e-07	3.3420861640724234e-06	5.322025726430082e-08	1.659776725492905e-06	3.3420055325469394e-06	5.321897339827684e-08	3.801504461126341e-06	3.34167390823427e-06	5.3213692722990634e-08	1.1023259374315375e-07	3.3418162126296024e-06	5.321595888982568e-08	1.1023728807756475e-07	3.3419588212269353e-06	5.321822989848506e-08	1.1062678866630071e-07	3.3421017261658066e-06	5.322050562346734e-08	1.1063151944788279e-07	3.3422449117988e-06	5.3222785815255825e-08	1.6598553045960402e-06	3.342168015064719e-06	5.322156139862536e-08	1.1063371492743014e-07	3.342311886113411e-06	5.322385249622199e-08	1.1025364122288849e-07	3.3424559805449117e-06	5.322614714683112e-08	1.1025839519921683e-07	3.3426002832176153e-06	5.3228445109046523e-08	3.8021850473156547e-06	3.342275100336459e-06	5.3223266932465417e-08	1.6598713655092974e-06	3.342200496693472e-06	5.322207898651157e-08	1.6598347089579617e-06	3.3421262500066288e-06	5.3220896712415375e-08	3.801649686902964e-06	3.3418030051952412e-06	5.321574933619735e-08	1.1023686465042577e-07	3.3419485077809386e-06	5.3218066359654956e-08	1.1024166576937667e-07	3.3420940008806513e-06	5.32203832257925e-08	1.1063127846001818e-07	3.342239461721224e-06	5.32226995718632e-08	1.1025126647474476e-07	3.342384856569834e-06	5.322501486060796e-08	1.659929257412148e-06	3.3423109243410747e-06	5.3223837520621805e-08	3.8018668330656694e-06	3.3419873332620127e-06	5.321868452069295e-08	3.80150084049271e-06	3.341663202789057e-06	5.321352290073086e-08	1.106170310757023e-07	3.3418076906088533e-06	5.321582370138993e-08	3.801299611016914e-06	3.3414821316042913e-06	5.321063928927031e-08	3.800931336021043e-06	3.3411553487857502e-06	5.320543536075579e-08	1.1021552484792059e-07	3.341298292799122e-06	5.320771154800321e-08	3.8007249061874774e-06	3.3409691507906417e-06	5.3202470015345855e-08	1.1020938721189239e-07	3.3411108794112343e-06	5.3204726835363326e-08	1.1021406360321871e-07	3.341252173571777e-06	5.320697673403151e-08	3.8006749979643052e-06	3.340919212015014e-06	5.320167434501678e-08	1.1020774431258083e-07	3.3410591120952696e-06	5.320390203700138e-08	1.6592799565186608e-06	3.3409765370331005e-06	5.320258692530944e-08	3.800362425797703e-06	3.3406389081875635e-06	5.3197210203234006e-08	1.1058314498720197e-07	3.340776690781511e-06	5.319940417635559e-08	1.102030454113977e-07	3.3409140162324674e-06	5.320159087177405e-08	1.1059225170882611e-07	3.3410508997782437e-06	5.320377053260396e-08	1.1059678267838769e-07	3.3411873506908506e-06	5.320594330699168e-08	1.1021659133789067e-07	3.341323380450378e-06	5.3208109378245707e-08	3.800754795015103e-06	3.340978739720609e-06	5.3202621036591696e-08	1.1059439175522942e-07	3.3411136006273006e-06	5.3204768509257845e-08	1.105988550470878e-07	3.3412481255490957e-06	5.320691063720717e-08	3.8006658908194523e-06	3.34090037626464e-06	5.3201372847236553e-08	1.1020711835901512e-07	3.3410340551991474e-06	5.3203501524351604e-08	1.1059621679983973e-07	3.3411675161000293e-06	5.3205626736626736e-08	3.800569997056147e-06	3.340817744679368e-06	5.3200056813244106e-08	1.1058905141373865e-07	3.340950772719532e-06	5.320217515729346e-08	1.6592231875975397e-06	3.3408582084538035e-06	5.3200701118112393e-08	1.1059038644021607e-07	3.340991106499958e-06	5.32028174124432e-08	3.8003629614131114e-06	3.340640636962993e-06	5.3197236474649575e-08	1.1019853372713428e-07	3.340773715830819e-06	5.319935567441537e-08	1.105875817103486e-07	3.3409069033329397e-06	5.320147661203486e-08	3.8002626324822394e-06	3.3405574663739556e-06	5.319591219066129e-08	1.6590231920648488e-06	3.340466191723899e-06	5.3194458794173817e-08	3.799757886552744e-06	3.34011879359934e-06	5.318892689672018e-08	1.1056588998207264e-07	3.340253695336495e-06	5.3191075180381023e-08	3.799513647966174e-06	3.339908633111983e-06	5.318558052138327e-08	3.799119792565167e-06	3.3395655301772233e-06	5.318011708518025e-08	1.1054756779513118e-07	3.3397025792219325e-06	5.318229958889291e-08	1.1016756672030406e-07	3.3398400533242647e-06	5.318448886474745e-08	3.7990395612961246e-06	3.339500930542688e-06	5.317908884200835e-08	3.7986532177079444e-06	3.3391641845604472e-06	5.317372667724325e-08	1.1014980136985058e-07	3.339304269501079e-06	5.317595753971877e-08	3.798428852172054e-06	3.3389709545162357e-06	5.317065001747421e-08	1.6582281015632793e-06	3.3388915218725612e-06	5.3169385292714196e-08	1.1014080438592066e-07	3.339033940243567e-06	5.3171653312378405e-08	3.798121244356032e-06	3.3387056731330062e-06	5.31664261668755e-08	3.7977482723058385e-06	3.3383797728957975e-06	5.316123670194436e-08	1.101239227253577e-07	3.338524746266557e-06	5.3163545395834004e-08	1.1051310583695687e-07	3.3386701272936477e-06	5.3165860577440256e-08	3.7977089515242605e-06	3.338348160736969e-06	5.3160733724125144e-08	1.1012288145053118e-07	3.338494812057279e-06	5.3163069120402825e-08	1.1051211689835311e-07	3.338641792148243e-06	5.3165409746696066e-08	1.1013256888925052e-07	3.3387890701770172e-06	5.3167755111725685e-08	1.1013742800010144e-07	3.3389366252371503e-06	5.317010488231686e-08	3.7980156124244467e-06	3.338619105715764e-06	5.31650487736207e-08	1.1013182472617591e-07	3.338767486037246e-06	5.316741166518958e-08	3.79782609465928e-06	3.3384516231301613e-06	5.316238188718105e-08	3.797469030323254e-06	3.338136610432671e-06	5.3157365610771124e-08	3.7971130577102374e-06	3.3378221050316003e-06	5.3152357373536815e-08	3.7967577924669595e-06	3.337507751396525e-06	5.3147351512495176e-08	3.7964028145844625e-06	3.3371931801674646e-06	5.314234214487997e-08	1.1008480822724143e-07	3.33734188040748e-06	5.3144710032615755e-08	1.6574255817241996e-06	3.3372730543621956e-06	5.3143613947980145e-08	3.796141493849187e-06	3.33695649599064e-06	5.3138572847664827e-08	1.1046123099264602e-07	3.3371038966314007e-06	5.3140920001442775e-08	1.1046611235878585e-07	3.3372508907909934e-06	5.314326067481202e-08	3.796120988486269e-06	3.3369310290120685e-06	5.313816689790375e-08	1.104603965136342e-07	3.3370766299514014e-06	5.314048536313558e-08	1.1008098371069408e-07	3.337221704219102e-06	5.3142795435573987e-08	3.796091577735714e-06	3.336897403257376e-06	5.313763091087901e-08	1.1045929084881953e-07	3.3370407588385976e-06	5.3139913598447525e-08	1.1046403777226781e-07	3.3371835084554944e-06	5.3142186632670183e-08	3.796050670377807e-06	3.3368539708519786e-06	5.313693868220506e-08	3.7956765992197215e-06	3.3365216595271154e-06	5.313164655320827e-08	3.7952990994690006e-06	3.3361865303300582e-06	5.312630954828766e-08	3.7949181216579268e-06	3.3358485804951487e-06	5.312092762882294e-08	1.1042458309946988e-07	3.3359854233592356e-06	5.312310659533517e-08	1.656763202707704e-06	3.3358985183678677e-06	5.3121722479243143e-08	1.104262366521826e-07	3.3360338453119836e-06	5.3123877312784767e-08	3.794743508664313e-06	3.3356885216493226e-06	5.31183780015583e-08	1.6566160948824418e-06	3.335597668605484e-06	5.3116931042379056e-08	1.104162766806855e-07	3.3357304757876074e-06	5.311904577231591e-08	3.794395998197161e-06	3.3353799845312384e-06	5.3113464224652027e-08	1.6564624204529504e-06	3.335285865838571e-06	5.311196530544756e-08	1.104059514291028e-07	3.335416682930594e-06	5.311404837672998e-08	3.794035439717443e-06	3.3350622594298832e-06	5.310840428498394e-08	3.793630327106071e-06	3.3347065967429354e-06	5.310274049961796e-08	3.793223618912308e-06	3.3343500510833323e-06	5.309706269576221e-08	1.1037496269018214e-07	3.3344792267362286e-06	5.309911969527883e-08	1.0999530127587324e-07	3.3346083312723326e-06	5.310117557234599e-08	3.793107063420018e-06	3.3342510073155577e-06	5.309548546263864e-08	1.0998776644771434e-07	3.334380199537834e-06	5.309754276827662e-08	1.0999202586076819e-07	3.3345094986153817e-06	5.309960178589158e-08	3.792989383283066e-06	3.3341529362254007e-06	5.3093923895805764e-08	3.7925810180015025e-06	3.333797470905313e-06	5.308826352380457e-08	1.0997279064780032e-07	3.3339281127798517e-06	5.3090343979198424e-08	3.7923210585478694e-06	3.333574942100678e-06	5.308472021698733e-08	1.655554517305151e-06	3.333481423643287e-06	5.308323117749542e-08	1.0996235334632918e-07	3.3336141831023373e-06	5.3085345398482556e-08	3.791957860082188e-06	3.333265962237451e-06	5.3079800553304273e-08	3.791559127473403e-06	3.3329207183177672e-06	5.307430315332959e-08	1.6552243086957344e-06	3.332833377441901e-06	5.3072912573265394e-08	1.103247050459687e-07	3.332970672926914e-06	5.3075099079185675e-08	1.0994548653790393e-07	3.3331087227500705e-06	5.3077297602679895e-08	1.1033381537967113e-07	3.333247551824315e-06	5.307950853987766e-08	3.7915315302002046e-06	3.332913010386146e-06	5.307418165703189e-08	1.0994357672085163e-07	3.333054475832452e-06	5.307643458766707e-08	3.791310026646755e-06	3.3327257974726526e-06	5.307120108988421e-08	3.7909354888538532e-06	3.332401345784234e-06	5.306603490284351e-08	3.7905663149658574e-06	3.332081133790515e-06	5.30609362249974e-08	1.09916128670812e-07	3.3322291193313994e-06	5.3063292978139146e-08	1.1030468575525636e-07	3.3323778935617055e-06	5.306566228592893e-08	1.6549466351361695e-06	3.3323105861335563e-06	5.306459075308826e-08	3.7904654664495054e-06	3.3320004468485006e-06	5.3059652418198736e-08	3.7901148192200596e-06	3.331693868745921e-06	5.3054770753420666e-08	1.1028697332558239e-07	3.331847568917557e-06	5.305721844960532e-08	3.7899449523351264e-06	3.3315452775019467e-06	5.3052404974853356e-08	3.7896045745886235e-06	3.3312454508917668e-06	5.304763069124448e-08	3.789267426752565e-06	3.3309475205959624e-06	5.304288653970175e-08	1.6542413827152411e-06	3.330891417420215e-06	5.3041993206979344e-08	1.102604326333032e-07	3.3310483363868357e-06	5.3044492039469935e-08	1.098820903678284e-07	3.331205254702037e-06	5.3046990846366804e-08	1.1027082782581045e-07	3.3313621187458583e-06	5.304948877372859e-08	3.789413322345975e-06	3.3310654265685496e-06	5.304476411764773e-08	1.0988266835401499e-07	3.3312218046668e-06	5.3047254257574725e-08	1.0988783031833735e-07	3.3313778579340537e-06	5.304973920971493e-08	1.0989298158270963e-07	3.331533524889951e-06	5.3052217995291556e-08	1.102817160673507e-07	3.3316887499982922e-06	5.3054689730235056e-08	1.0990324403246041e-07	3.331843465239319e-06	5.305715333178146e-08	3.789975281716243e-06	3.3315409675344166e-06	5.30523359926518e-08	3.7896352183970354e-06	3.331235610803704e-06	5.304747306259989e-08	3.7892914178117565e-06	3.3309268473698165e-06	5.3042555827908076e-08	3.7889431620744287e-06	3.3306142119666106e-06	5.303757688874056e-08	1.09867828326163e-07	3.3307617821868614e-06	5.3039926604336276e-08	1.0987269850100773e-07	3.3309083775306305e-06	5.304226078955791e-08	3.7889259428705137e-06	3.3305871136706215e-06	5.303714438920091e-08	1.1025043009011706e-07	3.330730560538506e-06	5.303942842427619e-08	1.0987167584542616e-07	3.3308729666532345e-06	5.3041695884343695e-08	1.1025989505651158e-07	3.3310143351208292e-06	5.304394681985422e-08	1.0988103885060284e-07	3.331154660435517e-06	5.304618114423012e-08	1.0988566848901709e-07	3.3312939509475335e-06	5.304839899144883e-08	1.1027383276313458e-07	3.331432218795381e-06	5.30506005558071e-08	3.789521954595587e-06	3.3310926130138926e-06	5.304519207539007e-08	1.1026716795534917e-07	3.3312277924109274e-06	5.3047344472982743e-08	3.7892868822693577e-06	3.330881690027133e-06	5.304183258233878e-08	1.1026018351304897e-07	3.3310140584302677e-06	5.304394024130766e-08	1.0988102723837579e-07	3.3311455968178243e-06	5.30460346922658e-08	1.654364151690071e-06	3.331050746556244e-06	5.3044523996451385e-08	3.7890783093440307e-06	3.330694884191787e-06	5.303885680826852e-08	1.0987049058838336e-07	3.3308232281636022e-06	5.304090044365607e-08	3.7888143713906395e-06	3.330463433700131e-06	5.303517072837086e-08	1.0986284838754648e-07	3.3305902718222177e-06	5.303719042674916e-08	1.654084262638737e-06	3.3304890142369264e-06	5.3035577849958176e-08	1.102471618906676e-07	3.330615042077678e-06	5.30375846805249e-08	1.102513309486345e-07	3.330740841993487e-06	5.303958789592164e-08	1.6541565299504084e-06	3.330638321362217e-06	5.303795528129641e-08	3.7885895361614222e-06	3.3302739959078735e-06	5.3032153666811905e-08	3.7881714205655568e-06	3.3299100818542295e-06	5.3026358670576426e-08	1.6537392688998265e-06	3.3298081738554086e-06	5.3024735935077004e-08	1.1022459815798589e-07	3.329934537115445e-06	5.3026748236881685e-08	3.7877783200029706e-06	3.3295732096101326e-06	5.302099455937944e-08	1.6535684652174092e-06	3.3294736955881657e-06	5.3019410029904635e-08	1.1021351428672718e-07	3.3296019652829214e-06	5.302145274311591e-08	1.1021775794647248e-07	3.3297307457898084e-06	5.302350360045639e-08	1.0983863025350307e-07	3.329860073490395e-06	5.3025563180611496e-08	1.1022629750736999e-07	3.3299899872350217e-06	5.3027632101607536e-08	1.6537718361002295e-06	3.3298948731551117e-06	5.302611771261951e-08	1.65372375382155e-06	3.3298012516519298e-06	5.302462710693123e-08	3.7876169925435976e-06	3.329453013369354e-06	5.301908205950929e-08	1.1021281260728448e-07	3.32958723628223e-06	5.3021219637565586e-08	1.653568797374377e-06	3.3294987580842895e-06	5.301981096732524e-08	1.102143239002578e-07	3.3296349039674996e-06	5.30219791750588e-08	1.0983545252091985e-07	3.3297718260762443e-06	5.302415974560441e-08	3.7875821323404614e-06	3.329434606707866e-06	5.3018790204052625e-08	3.787198927005286e-06	3.3291011819951963e-06	5.301348108779084e-08	1.102011592728993e-07	3.3292423907202483e-06	5.301572991883123e-08	3.786981149081666e-06	3.3289143046287117e-06	5.301050580453541e-08	3.786608885371244e-06	3.3285898056779452e-06	5.300533879858072e-08	1.1018423142124958e-07	3.328735075792117e-06	5.300765228860578e-08	3.786406529504668e-06	3.3284154420536965e-06	5.3002562730120286e-08	3.786044235875132e-06	3.3280989715919385e-06	5.2997523521109584e-08	1.1016798575717417e-07	3.3282478129602948e-06	5.299989385387586e-08	1.1017291330097847e-07	3.3283972313522395e-06	5.300227336913557e-08	1.1017786000490783e-07	3.328547200265415e-06	5.30046616446138e-08	1.0979957321753007e-07	3.328697688176194e-06	5.300705817808938e-08	1.653124757123521e-06	3.328632872787868e-06	5.3006026225825436e-08	3.7862964281991174e-06	3.328325220756241e-06	5.300112734060509e-08	1.6529405076217041e-06	3.3282628913896743e-06	5.300013493653737e-08	1.0979020013485702e-07	3.328416093863987e-06	5.300257465265349e-08	1.0979525490554149e-07	3.328569600835403e-06	5.300501920949923e-08	3.7862286706142343e-06	3.3282662150311436e-06	5.3000188168268043e-08	1.6529124751388826e-06	3.3282063775441584e-06	5.299923537979567e-08	3.785818357891112e-06	3.3279047653174126e-06	5.299443251943517e-08	1.101615736405353e-07	3.3280596823209696e-06	5.2996899474751894e-08	1.0978350732459699e-07	3.3282146353642767e-06	5.29993669954018e-08	1.1017183376723017e-07	3.3283695985043177e-06	5.3001834668337755e-08	3.7860077833292957e-06	3.328068598529084e-06	5.299704146983328e-08	3.7856672164075348e-06	3.3277675259775908e-06	5.2992247078367546e-08	1.6526684072707318e-06	3.327708296513819e-06	5.299130384107584e-08	1.6526396128008273e-06	3.3276487046605923e-06	5.299035481526228e-08	1.0976996404285564e-07	3.32780275367384e-06	5.299280786419253e-08	1.1015821366546522e-07	3.327956501394383e-06	5.2995256107257825e-08	1.1016330472644524e-07	3.328109910867344e-06	5.299769895616281e-08	1.0978518283663965e-07	3.328262946065029e-06	5.300013583739377e-08	1.1017345209315788e-07	3.3284155850482414e-06	5.3002566401761765e-08	1.0979526947643987e-07	3.328567789060947e-06	5.300499003232612e-08	1.6530699712289497e-06	3.32850435297774e-06	5.300397970583477e-08	3.786173030854521e-06	3.3281952399749243e-06	5.299905707107146e-08	3.7858231431957705e-06	3.3278839623255876e-06	5.299409993604438e-08	1.1016092017504385e-07	3.3280328097602346e-06	5.299647007186728e-08	1.1016584898494272e-07	3.3281810232629284e-06	5.299883010752118e-08	3.7858098857129718e-06	3.3278645459450588e-06	5.299379012233271e-08	1.652725941327123e-06	3.3277930958442405e-06	5.2992652093137624e-08	1.1015792108750002e-07	3.3279382775583266e-06	5.299496382962176e-08	3.7855364045796385e-06	3.32761524456551e-06	5.298981941067982e-08	1.652604347626768e-06	3.327539035631804e-06	5.2988605578796236e-08	1.0976638061839252e-07	3.3276808807072005e-06	5.2990864170862206e-08	1.0977106068053628e-07	3.3278219584381633e-06	5.299311054270217e-08	3.7854059558984672e-06	3.32749012032141e-06	5.298782588882998e-08	1.0976477070947774e-07	3.327628859808997e-06	5.299003502622672e-08	1.097693479225575e-07	3.3277668384377224e-06	5.299223204888864e-08	1.0977389993137613e-07	3.3279040639556407e-06	5.299441708073066e-08	1.101616055392958e-07	3.3280405489035354e-06	5.2996590321970316e-08	3.785654387679986e-06	3.3276989177500707e-06	5.299114974167099e-08	3.7852651267720416e-06	3.3273542331297566e-06	5.298566055554458e-08	3.784872143866431e-06	3.327006683073082e-06	5.29801257629298e-08	1.1013189958320078e-07	3.3271383447283213e-06	5.298222223147919e-08	1.0975316682257623e-07	3.3272694321059193e-06	5.298430956208333e-08	1.0975749025917596e-07	3.3273999778554757e-06	5.2986388275074294e-08	1.0976179571625536e-07	3.327530014162007e-06	5.2988458883370374e-08	1.1014921975265856e-07	3.327659576571855e-06	5.299052195338261e-08	1.1015350746094245e-07	3.3277886984099034e-06	5.299257801615963e-08	1.0977461521184844e-07	3.327917414653661e-06	5.2994627629051377e-08	1.0977885987939704e-07	3.3280457651838913e-06	5.299667142745387e-08	1.1016628721277329e-07	3.3281737910504553e-06	5.2998710065370056e-08	3.7857953539807047e-06	3.327814965353395e-06	5.299299590819087e-08	1.652704304339874e-06	3.3277153662995367e-06	5.29914098042404e-08	1.1015534238035119e-07	3.3278424691768375e-06	5.299343379220449e-08	1.0977637643093348e-07	3.3279694882157927e-06	5.299545645622958e-08	1.1016375030372575e-07	3.328096472770077e-06	5.2997478582307e-08	1.6528419228146285e-06	3.3279963270150967e-06	5.299588384505882e-08	1.6527913242145746e-06	3.3278963092857178e-06	5.299429117112297e-08	1.101613192234619e-07	3.3280236084228637e-06	5.299631835086644e-08	2.273880929458183e-05	470.80158154193924	471.4995418631821	5540.681368877756
193	513.9919709260478	2149.976933981637	46.86730365005836	0.0696253469311687	0.7015541237024938	0.004512716381564625	0.0066421091950925135	0.06692623254843516	0.14153143777335606	0.009208033482144254	0.0	47.80482499134759	9951.970867195618	0.03058671093608309	0.0	4.196265048543095	0.009559600571324553	4.352633546795359	0.0	5.186594332119969e-06	0.0	0.0327193861407571	11.485422179173813	8.569492449860425	0.019321771327776995	0.04515461719131415	110.96393212997846	2338.062555258381	0.0	20.499256262767506	98.01522836364238	0.0	0.002498933137914044	0.0	3.6517082887943317	0.007635078878528612	0.02542894162798345	4.134534445302033	0.0	0.0889125115938914	0.0501985719318343	1.6318875204332464	0.9214664049873347	1.593262139887579	0.06947637294973032	1.244796478348578	0.0	7.297601070513453e-05	0.0	0.26031281804349615	0.0	2.139653398141791	5.348383163063422e-07	0.0010174089416494525	0.0082806389415986	1.8167285756847517e-05	0.0	0.04815104261756821	0.0008585388430605304	0.000185256378967597	0.0014889469925644966	20367.26523071143	29.2473631662894	0.002784654456957514	0.0	0.03722000460141672	0.10197274220030954	0.018022598741455332	0.040378743816385634	0.0	0.14646597610497591	0.0	3.2531057888021936e-06	0.0	0.609240412996548	0.0009514804022259044	15.996820334806346	0.0	1.1714313587535648e-07	0.0	0.00012653104206997246	8.936832394444813e-05	1.5738208943600705e-09	1.6193751819243806e-06	6.852705068130404e-07	2.225571716359563e-09	0.05645819927830822	0.038946671519429134	2.161917454976043e-09	1.5257293403552516e-10	4.86419926715043e-13	2.0351339628274538e-05	3.163553449499241e-08	6.912983767086442e-07	3.944468213329236e-12	0.45528956236175183	0.0	5.024701357760986e-05	0.009997743493196475	0.003224410491671014	2.581925629861271e-07	1.2909612152250603e-07	7.835584596480292e-05	8.602430809254763e-09	1.7204834534566707e-06	5.549072949671195e-07	0.2194295462553293	0.00010575888723018185	0.29617087658402014	13.746279024588576	0.0	0.0	2.640273541723839e-06	0.0	1.0683145587454952e-06	3.1468856821524773	0.0	171.384345636959	74.46447080472015	0.00017351482446503614	0.0005825915160286226	0.0	4.662683188408912e-06	8.345848818037168e-07	1.0671873400871732e-06	3.221483899805054e-05	5.476154210266377e-09	0.0	0.0004156492013553927	7.663501432006112e-05	1.258315921869811e-08	7.113935001265242e-08	0.4384143831834749	3.9984251803766484e-06	2.2896606245421e-09	7.802806120611433e-05	0.0006337291900530653	2.957695108741181e-08	6.926960608043236e-06	0.0	2.867761430149738e-05	5.348383163063422e-07	3.5016860048632828e-06	5.348377765846711e-07	1.595009815745018e-11	6.370020309376419e-09	6.530646827365896e-06	2.290024340187505e-08	0.0003614570802393486	0.3712411809328663	0.0013023166281709115	1.5611617361714972e-09	2.662328159092327e-12	1.2908711817931441e-07	6.430671606674046e-06	2.4066846658879244e-09	3.359936045609169e-09	1.0633447716618308e-06	1.5604546408293566e-09	1.0651431706664494e-06	8.898843137484154e-05	0.0005454985098702832	0.00046107143651136705	9.02415600338173e-10	2.579215971144144e-10	1.418646550432445e-10	8.727885923883228e-10	94.99870442874149	70.00396442900585	0.00041682132423792356	3.0186340591315016e-06	2.2006383441351633e-05	0.0	0.0016737243743849045	0.0001731400599458633	0.8970595576712277	4.795386926731842e-06	9.01271052834441e-06	1.7321498114982863e-08	1.3781323484132944e-07	1.3248073501067268e-06	5.74800342596874e-10	0.0005468786241656973	8.923626397485558e-05	3.2805083454292693e-07	0.5395040104709246	0.0	0.0002106913272096806	0.0	0.0	0.0	0.0	0.0	2.8927254959482367	2.4189966172295078e-06	1.9818836263557917e-09	2.545776644679621e-08	2.4296782761554807e-07	1.957939470104674e-10	0.0001478081412298899	1.92917914277368e-05	3.489061189748536e-08	0.253062246858916	0.0	0.00011651701786349193	0.0	0.0	0.0	0.0	0.0	3.2633551850928457	200.71254247770705	3.567938239762644	0.0003082571349232076	2.10150855200368e-06	1.6321200545077833e-05	0.0	0.0026151811184421947	0.0002705303386010482	0.026282616889476067	7.482711606796339e-06	6.2021043133204565e-06	3.0222571440860985e-07	5.066556137541335e-06	4.870435855081987e-05	2.1124325225344714e-08	0.00037743646537011086	5.4069021794256565e-05	5.707240780090293e-06	0.41797109249201636	0.0	0.004960855069992576	0.0	0.0	0.0	0.0	0.0	3.0452217349000636	69.77573592939527	116.12337586729944	0.0003994987991396804	2.4909924108713057e-06	2.1077424482439926e-05	0.0	0.0011782467581499484	0.00012188488298183351	1.4977436107669875	3.375896306243664e-06	7.381507488286093e-06	8.157603800029129e-09	4.769940834773577e-08	4.585414329271464e-07	1.9890700563227632e-10	0.0004487494249325736	7.301434531736447e-05	1.5460415240087965e-07	0.4603904989908653	0.0	0.00010354889084464095	0.0	2.581925629861271e-07	1.2909612152250606e-07	1.2909612152250606e-07	2.5819208307458146e-07	2.7764895503198854	94.94343915256908	13.16029357486943	0.000963011214072672	4.320750919728466e-06	5.0842788075048015e-05	0.0	0.0038646691972398757	0.0003997845511104083	0.34365236994412485	1.1070825426770485e-05	1.311619662328635e-05	1.5139264614073934e-07	1.2038104745412268e-06	1.1572306460818013e-05	5.020464009516423e-09	0.0007925875538191809	0.0002324272276931731	2.8672208068527734e-06	0.7157825886902001	0.0	0.0007970510169268586	0.0	0.0	0.0	0.0	0.0	2.663976702670106	218.7388083269418	22.82073763000649	0.0001616946906282579	1.2464551355575768e-06	8.565376951507606e-06	0.0	0.0014949879347774578	0.00015465053914164484	0.11792005903138877	4.282757073427022e-06	3.639255101351703e-06	2.0807168746929253e-08	3.799604751917325e-07	3.6525217378312105e-06	1.5853350538102788e-09	0.00022207744990488962	2.4348905594390257e-05	3.9272954281016666e-07	0.3064975647131024	0.0	0.0006508364497124523	0.0	0.0	0.0	0.0	0.0	3.1937462974559385	129.00838257049912	73.9525233164017	0.0002860391629821431	2.152796324012528e-06	1.5115548674731364e-05	0.0	0.00155976710922603	0.00016135164686261017	0.667523974181455	4.4689013901708955e-06	6.357537374200561e-06	1.1305060357257523e-08	1.2204201798254746e-07	1.1731890312098683e-06	5.091162915651705e-10	0.0003868328678871337	5.2419297235759484e-05	2.139054412897874e-07	0.4246434037341888	0.0	0.00020027765777640185	0.0	0.0	0.0	0.0	0.0	3.041330847926222	129.01566793391228	25.36456534386647	0.00047911005577631985	3.2886564569845093e-06	2.531825287567806e-05	0.0	0.002612726186947041	0.00027027606587060054	0.33588075935024975	7.484866374782999e-06	9.852568055941194e-06	5.81088686801098e-08	6.273405459698057e-07	6.030620088670686e-06	2.616871682896315e-09	0.0005973276534123227	0.00010603816746535577	1.099489990742553e-06	0.5756275989148832	0.0	0.0006146001367887287	0.0	0.0	0.0	0.0	0.0	2.8455578466508595	187.27386775139314	36.688339167175606	0.00020818055628224886	1.6317473015573125e-06	1.1018494101646766e-05	0.0	0.0016479103544668717	0.00017046973729842592	0.23762165604654273	4.72114274170682e-06	4.787396233775851e-06	1.745448502165687e-08	2.731147778156067e-07	2.62543139371444e-06	1.1395050885914847e-09	0.0002917788714111373	3.4598781280520845e-05	3.297324213276294e-07	0.3567078834740505	0.0	0.00042435996600699994	0.0	0.0	0.0	0.0	0.0	3.1290756871156695	133.69014102155163	3.24341711656443	0.0008030651350317575	3.700549632413484e-06	4.24427692543484e-05	0.0	0.004538006797377706	0.0004694390244186325	0.06318823521836059	1.2989072389212963e-05	1.1144557897890919e-05	5.847374521106656e-07	6.540739639244109e-06	6.287603344684132e-05	2.7271063366622e-08	0.0006747767938761679	0.00017510878205460032	1.1062517264525436e-05	0.6309437081184792	0.0	0.0036894430555185456	0.0	0.0	0.0	0.0	0.0	2.7707536862392255	168.32834967515504	46.01626685530529	0.00023669355622879366	1.861920375212207e-06	1.2521211711801128e-05	0.0	0.0016840693836583723	0.00017421023569596418	0.33750253096557703	4.82484837528697e-06	5.4785253656257995e-06	1.597099946734525e-08	2.2473270407895656e-07	2.1603423073886883e-06	9.376106757838254e-10	0.00033365619651154927	4.1449308431101604e-05	3.018646128465177e-07	0.3867055148524392	0.0	0.0003416588819098393	0.0	0.0	0.0	0.0	0.0	3.0903359599185056	114.12166855374738	6.448531834766418	0.0009172607479775783	4.016101657876623e-06	4.8452494639228864e-05	0.0	0.004424626849881495	0.00045771004909396935	0.1531425400354075	1.267181370437498e-05	1.2144201356089535e-05	2.999506974640422e-07	2.865498590051605e-06	2.7546093692778745e-05	1.1950244677635963e-08	0.000734558318273908	0.00020961813814666605	5.677755574720117e-06	0.6743017466394926	0.0	0.0016574988463212473	0.0	0.0	0.0	0.0	0.0	2.71682840369908	190.86117617766118	22.953411268269758	0.00023655523105490234	1.9000234390073233e-06	1.2521508195384379e-05	0.0	0.0019083860755793873	0.00019741492608331496	0.15724285890652698	5.4668858032515565e-06	5.59323184826103e-06	3.4989053210276204e-08	5.57917155085164e-07	5.363213057970289e-06	2.3276727983569697e-09	0.00034060208337096857	4.208176884237399e-05	6.609127496936845e-07	0.3915205464698201	0.0	0.0007485704420977966	0.0	0.0	0.0	0.0	0.0	3.0836514278808327	256.06846241429	30.558798475170807	8.177659830175503e-05	2.3486367476640487e-07	4.336274091483551e-06	0.0	0.0008851180939629735	9.156192531656842e-05	0.10888577681975752	2.536007821517578e-06	6.770749104088889e-07	2.129104972100121e-09	4.5469594687978244e-08	4.3709364059335074e-07	1.8974255019038492e-10	4.1451703640243483e-05	6.005611088274862e-06	4.0145290345622086e-08	0.17644517054631567	0.0	0.00013156359948892686	0.0	0.0	0.0	0.0	0.0	3.3623625440170746	104.2164632718474	25.504998559276817	0.0006354420660319498	3.747474081637933e-06	3.355699269959599e-05	0.0	0.0027991649291261712	0.0002895623889813069	0.4553813046615985	8.019187465002184e-06	1.1293699217293962e-05	6.503816916339895e-08	5.675369206532928e-07	5.455755463648034e-06	2.3671454662102153e-09	0.000683688826249907	0.00014689763537797595	1.2314410192787065e-06	0.6383140662322105	0.0	0.0005188616346083471	0.0	0.0	0.0	0.0	0.0	2.7647449482483486	250.80293518495716	26.151569360365013	9.370981145207413e-05	4.6741822629329263e-07	4.968338012920009e-06	0.0	0.0009934219500223936	0.00010276553043545719	0.09870719902759344	2.8461892613024414e-06	1.3514102333427392e-06	5.3671329076824535e-09	1.1228038967267261e-07	1.0793379291022733e-06	4.68525737784113e-10	8.267392058272419e-05	9.297735512455787e-06	1.0121440617711722e-07	0.20602874260573195	0.0	0.00028945452059095833	0.0	0.0	0.0	0.0	0.0	3.323939624229253	129.946241486184	53.02816933927371	0.0003357334731156532	2.6237116623400195e-06	1.774206077048868e-05	0.0	0.001844058375682588	0.00019076044324378203	0.5370513356025212	5.283270687786566e-06	7.79445051431422e-06	2.0190297035727522e-08	2.1954047701828318e-07	2.110440674311915e-06	9.158339561087341e-10	0.00047355224098741147	6.838326900949671e-05	3.8201503621205287e-07	0.4868394759330667	0.0	0.00030473752539617765	0.0	0.0	0.0	0.0	0.0	2.9607556593462636	108.82237833430653	31.140195878427125	0.000547543360735323	3.527592058676053e-06	2.8918764519025523e-05	0.0	0.002518563833271786	0.0002605353289820398	0.48585071432113525	7.215434157558008e-06	1.0601186828834247e-05	4.9344322827629e-08	4.4956780057621357e-07	4.3217089372391235e-06	1.875175685009219e-09	0.0006422164084527297	0.00012440710033373222	9.341731653628678e-07	0.6084359886559947	0.0	0.00045682385305185287	0.0	0.0	0.0	0.0	0.0	2.8034398777880964	58.92975962790833	118.7711937630107	0.00044232226742903837	2.6187706277586193e-06	2.332991801233448e-05	0.0	0.0011017671679090719	0.00011397337517868761	1.6977487316430897	3.156774538873877e-06	7.77981910114081e-06	8.39262952245823e-09	4.145550568751368e-08	3.985199906096485e-07	1.7284670220516734e-10	0.00047266255456513616	8.3050062458103e-05	1.5910628097657232e-07	0.486903839682457	0.0	9.62181440112243e-05	0.0	0.0	0.0	0.0	0.0	2.961074427595729	28.770178010598006	192.9517737887443	0.0004635762199608125	1.625157893595765e-06	2.443095004477255e-05	0.0	0.0005637415402308718	5.831678714798238e-05	2.998530971385503	1.6152563178001478e-06	4.767652690148412e-06	3.063558243790567e-09	7.3918737396089675e-09	7.10613506855323e-08	3.080040812722739e-11	0.0002905819227218638	6.023345286914464e-05	5.812755724025205e-08	0.35581545469784487	0.0	3.349193111084176e-05	0.0	0.0	0.0	0.0	0.0	3.130583400106042	0.0001526395757654014	1.0683223215336964e-06	4.108927839934698e-06	1.0684781133182563e-06	0.0096912904311139	0.00021277502088653695	6.863018418695486e-05	0.0	0.0	0.0	0.0	1.0638761769280627e-06	2.7995380151522605e-06	0.0	0.0001520054710695577	1.0638850855575189e-06	4.091861588701211e-06	1.0640393699703271e-06	1.0638772494234706e-06	6.834891845498727e-05	0.009651569106668612	0.00021190314608617565	0.0	0.0	0.0	1.0595168053753638e-06	2.5583661658781334e-06	0.0	0.0001513827301411309	1.0595255321999358e-06	4.075094066345689e-06	1.0596801860401419e-06	1.0595178803205484e-06	6.8073054005769e-05	0.009612610200777633	0.00021104801855023982	0.0	0.0	0.0	1.0552411703085323e-06	2.651195630279194e-06	0.0	0.00015077199412685696	1.0552500065861265e-06	4.058649727011825e-06	1.0554050365548332e-06	1.0552422478665811e-06	6.780209623023896e-05	0.00957434465835179	0.00021020808662164243	0.0	0.0	0.0	1.0510415125242926e-06	2.8206356237937625e-06	0.0	0.00015017210514018108	1.051050518936634e-06	4.0424978442887375e-06	1.051205815501264e-06	1.0510425919410583e-06	6.753589330089466e-05	0.009536750668113316	0.00020938289251476867	0.0	0.0	0.0	1.046915543738633e-06	2.70129016649802e-06	0.0	0.0001495827054359076	1.046924471080038e-06	4.026628422729734e-06	1.0470800193208418e-06	1.0469166249041135e-06	6.727433865030641e-05	0.009499813127206502	0.00020857210725880743	0.0	0.0	0.0	1.0428616191668795e-06	2.6908301350485946e-06	0.0	0.00014900361039876762	1.0428705616099281e-06	4.01103645665959e-06	1.0430263557703422e-06	1.0428627020404209e-06	6.701733374431995e-05	0.009463518137486847	0.00020777542480964438	0.0	0.0	0.0	1.0388782085590412e-06	2.4420716984281577e-06	0.0	0.00014843455787576373	1.0388869598016857e-06	3.995714904943291e-06	1.0390429897483527e-06	1.0388792930705668e-06	6.676475831307814e-05	0.009427848718075617	0.00020699247223228065	0.0	0.0	0.0	1.0349634472352034e-06	2.664934474400646e-06	0.0	0.00014787538018904022	1.034972492542445e-06	3.980659255626076e-06	1.0351287475054595e-06	1.0349645333097161e-06	6.651653818627393e-05	0.009392794394128485	0.00020622301961895423	0.0	0.0	0.0	1.0311161856575656e-06	2.713332165513058e-06	0.0	0.00014732580132747436	1.031125227684995e-06	3.965862077370854e-06	1.0312816969642905e-06	1.0311172732210792e-06	6.627255106780892e-05	0.009358337894411919	0.0002054666878737209	0.0	0.0	0.0	1.0273345283475052e-06	2.6507667663640607e-06	0.0	0.00014678558699875562	1.0273435249577935e-06	3.9513170614349435e-06	1.0275001980802483e-06	1.0273356173271311e-06	6.603269410942707e-05	0.009324464693283257	0.00020472315821895915	0.0	0.0	0.0	1.0236168814195136e-06	2.5298090121524096e-06	0.0	0.0001462545100334928	1.0236257938192068e-06	3.937018090341e-06	1.0237826606700867e-06	1.0236179717449622e-06	6.579686775112296e-05	0.009291160729358025	0.0002039921220743681	0.0	0.0	0.0	1.0199617019748717e-06	2.6839798346054786e-06	0.0	0.0001457323913346644	1.0199707801793532e-06	3.922960340655373e-06	1.02012783105753e-06	1.0199627935786393e-06	6.556499366797781e-05	0.009258414940232954	0.00020327333668199087	0.0	0.0	0.0	1.0163677762262594e-06	2.5918938674590055e-06	0.0	0.00014521899068398715	1.0163768021774e-06	3.909137343673557e-06	1.0165340277169262e-06	1.0163688690433075e-06	6.533696593614178e-05	0.009226212366363918	0.00020256647371455667	0.0	0.0	0.0	1.0128334625391571e-06	2.718098829394609e-06	0.0	0.00014471412819862435	1.012842600365822e-06	3.895544255359381e-06	1.0129999914702902e-06	1.012834556506279e-06	6.511270533145856e-05	0.009194541818889812	0.00020187128760783485	0.0	0.0	0.0	1.0093575330939432e-06	2.5740167598135317e-06	0.0	0.00014421757592849647	1.009366578872875e-06	3.882174937738636e-06	1.0095241266686144e-06	1.0093586281494654e-06	6.489211118866681e-05	0.009163389081077734	0.00020118746632932224	0.0	0.0	0.0	1.0059384277295924e-06	2.5955600270272005e-06	0.0	0.00014372915536672672	1.005947487943051e-06	3.869024584053786e-06	1.0061051837652134e-06	1.0059395238133321e-06	6.467510492223243e-05	0.009132743054224722	0.00020051476629558926	0.0	0.0	0.0	1.0025749285305434e-06	2.420611351060006e-06	0.0	0.00014324865807517433	1.0025838682769686e-06	3.856087581608658e-06	1.002741703694728e-06	1.002576025583904e-06	6.44615947303763e-05	0.009102590773125243	0.0001998529029568487	0.0	0.0	0.0	9.992656127496463e-07	2.6816875425929006e-06	0.0	0.00014277595086299995	9.992747872806267e-07	3.843360343496314e-06	9.994327541230903e-07	9.992667107158174e-07	6.425152238092604e-05	0.009072924013203167	0.00019920169583071722	0.0	0.0	0.0	9.96009577976852e-07	2.3041743315476844e-06	0.0	0.0001423107736443205	9.96018424102872e-07	3.83083586643636e-06	9.961765144508683e-07	9.96010676800891e-07	6.404477301228499e-05	0.009043726552814109	0.00019856078888012902	0.0	0.0	0.0	9.928050440285257e-07	2.567240419527809e-06	0.0	0.0001418530392946495	9.928141685947886e-07	3.818511803694727e-06	9.929723748085988e-07	9.928061436571847e-07	6.384130887666886e-05	0.009014993060209767	0.00019793006512296228	0.0	0.0	0.0	9.896514259958589e-07	2.3896662642641847e-06	0.0	0.00014140251245740862	9.896603730486281e-07	3.8063818179282207e-06	9.898186877017155e-07	9.896525263776894e-07	6.364102592934432e-05	0.008986708841489461	0.00019730920204762866	0.0	0.0	0.0	9.865471113222637e-07	2.287231286841068e-06	0.0	0.00014095904177362445	9.86555977727564e-07	3.7944418332199313e-06	9.867143936189725e-07	9.865482124071715e-07	6.344385761760924e-05	0.00895886449727904	0.00019669799337033295	0.0	0.0	0.0	9.834910685902437e-07	2.5376407882573873e-06	0.0	0.00014052251266746476	9.835001803851596e-07	3.7826887640008374e-06	9.836586905310546e-07	9.834921703296146e-07	6.324975376785677e-05	0.008931452941254933	0.00019609628358226288	0.0	0.0	0.0	9.804825202572059e-07	2.2731710749634487e-06	0.0	0.00014009269897914732	9.804913977239065e-07	3.7711165206603193e-06	9.806499953207379e-07	9.804836226038937e-07	6.305861436877857e-05	0.00890446004917484	0.00019550376267334668	0.0	0.0	0.0	9.775199162740404e-07	2.6233298071836983e-06	0.0	0.0001396695303643992	9.775291371149615e-07	3.7597232084661643e-06	9.77687815579645e-07	9.77521019182148e-07	6.287040897720938e-05	0.008877881521008444	0.00019492033630004866	0.0	0.0	0.0	9.746027849245825e-07	2.4086741118003412e-06	0.0	0.00013925278045112793	9.746118137785575e-07	3.7485027321068625e-06	9.747705667043546e-07	9.746038883497269e-07	6.268503746503569e-05	0.008851703216040075	0.00019434569408944657	0.0	0.0	0.0	9.717295743454332e-07	2.6077905802607857e-06	0.0	0.00013884236027342513	9.717388047452305e-07	3.7374526955404212e-06	9.718976259349653e-07	9.717306782444423e-07	6.250246101905913e-05	0.008825919652301907	0.0001937797157483461	0.0	0.0	0.0	9.688996830720062e-07	2.394579290427135e-06	0.0	0.0001384380713292391	9.689087203334877e-07	3.72656775383351e-06	9.690676037582843e-07	9.689007874030945e-07	6.232259189369213e-05	0.008800518437761898	0.0001932221292885476	0.0	0.0	0.0	9.661117511644594e-07	2.5927143311901387e-06	0.0	0.00013803983209225267	9.661209896625002e-07	3.7158457112853535e-06	9.662799294914675e-07	9.661128558869971e-07	6.214539453807347e-05	0.00877549455120743	0.00019267282452833858	0.0	0.0	0.0	9.633652277155289e-07	2.4567298590496697e-06	0.0	0.0001376474642515442	9.633743643944547e-07	3.7052817665923162e-06	9.635333549591935e-07	9.633663327901848e-07	6.197079017776266e-05	0.00875083686752825	0.00019213155728927745	0.0	0.0	0.0	9.606588918341217e-07	2.1938225651788985e-06	0.0	0.0001372608139170666	9.606677671451573e-07	3.6948717759649024e-06	9.6082680293221e-07	9.606599972226801e-07	6.179871087327442e-05	0.008726535791761329	0.0001915981169797758	0.0	0.0	0.0	9.579916905633378e-07	2.406866451836446e-06	0.0	0.00013687982105618267	9.580007775015792e-07	3.684614122424952e-06	9.581598531833476e-07	9.579927962286242e-07	6.162913062130125e-05	0.008702587651019408	0.00019107242301463783	0.0	0.0	0.0	9.553632209784505e-07	2.2428860417278912e-06	0.0	0.00013650431044076057	9.553721687204073e-07	3.6745040877250143e-06	9.55531279116709e-07	9.553643268845427e-07	6.146197195132816e-05	0.008678981504398995	0.00019055423525522728	0.0	0.0	0.0	9.527722823872762e-07	2.5569159127031175e-06	0.0	0.0001361342241637321	9.52781535286416e-07	3.664540112186681e-06	9.529406753839768e-07	9.527733884992505e-07	6.129720973090936e-05	0.008655713802069157	0.0001900434758134432	0.0	0.0	0.0	9.502184853504351e-07	2.4571186595046285e-06	0.0	0.0001357693901258666	9.502276723650579e-07	3.6547175618271624e-06	9.503868372915154e-07	9.502195916344917e-07	6.113476785884912e-05	0.008632773796524476	0.00018953990879470812	0.0	0.0	0.0	9.477006503959953e-07	2.4938292575480374e-06	0.0	0.0001354097064548588	9.477098667072993e-07	3.6450336933770944e-06	9.47869051734189e-07	9.477017568192912e-07	6.0974601530528455e-05	0.008610155159927918	0.00018904339532424706	0.0	0.0	0.0	9.452180831510601e-07	2.374774070058567e-06	0.0	0.00013505503903774352	9.452271793880304e-07	3.63548489558244e-06	9.453863799221816e-07	9.452191896817289e-07	6.081665154686529e-05	0.00858784953169781	0.0001885537519033666	0.0	0.0	0.0	9.427698661230844e-07	2.4808541897039064e-06	0.0	0.00013470531281615703	9.427790848436606e-07	3.6260691470406003e-06	9.429382964480324e-07	9.427709727301834e-07	6.066088509965068e-05	0.008565852278071526	0.0001880708768479078	0.0	0.0	0.0	9.40355490892339e-07	2.4316145848460395e-06	0.0	0.00013436039915354543	9.403646824893744e-07	3.616782983960354e-06	9.405239008567662e-07	9.403565975459891e-07	6.050724540508173e-05	0.008544155379575084	0.00018759459414571756	0.0	0.0	0.0	9.379740773989394e-07	2.2648838483286017e-06	0.0	0.0001340201711459173	9.37983083877087e-07	3.6076229892304504e-06	9.381423048212843e-07	9.379751840701442e-07	6.035567641544087e-05	0.008522750920718582	0.0001871247300652953	0.0	0.0	0.0	9.356247569862042e-07	2.4091477501260746e-06	0.0	0.00013368458543320323	9.356339853119196e-07	3.598587994788967e-06	9.357932048223219e-07	9.356258636467879e-07	6.020615951293578e-05	0.00850163627163248	0.00018666122691512915	0.0	0.0	0.0	9.333072411977563e-07	2.0073775489989067e-06	0.0	0.00013335344202518795	9.333159868156977e-07	3.5896726161032104e-06	9.334752009286986e-07	9.333083478207257e-07	6.0058605789694083e-05	0.008480798876632807	0.00018620380908700146	0.0	0.0	0.0	9.310201519928167e-07	2.339103212340007e-06	0.0	0.00013302676414493272	9.310292507594973e-07	3.580877477672192e-06	9.311884557031756e-07	9.310212585514879e-07	5.99130263503013e-05	0.008460240303163578	0.00018575251103084535	0.0	0.0	0.0	9.287636616223369e-07	2.333434008999133e-06	0.0	0.00013270440650050755	9.287727600041314e-07	3.572198667419541e-06	9.28931952102913e-07	9.287647680913115e-07	5.976935685277104e-05	0.008439951464524203	0.00018530713329943804	0.0	0.0	0.0	9.265367728508497e-07	2.4865090551312267e-06	0.0	0.0001323863002924856	9.265460328330375e-07	3.5636343325860025e-06	9.267052085327667e-07	9.265378792053765e-07	5.9627567130028124e-05	0.00841992810007415	0.00018486758239114943	0.0	0.0	0.0	9.2433901817102e-07	2.3901986220998735e-06	0.0	0.00013207232256590173	9.243482084595973e-07	3.5551811624510704e-06	9.245073643086934e-07	9.243401243871626e-07	5.9487602817802045e-05	0.008400162532132355	0.00018443368979059773	0.0	0.0	0.0	9.221695550066315e-07	2.4266456740135793e-06	0.0	0.00013176239986630438	9.221787725982403e-07	3.5468371789905128e-06	9.223379052502637e-07	9.221706610611468e-07	5.93494316130194e-05	0.008380650198474626	0.00018400535537244943	0.0	0.0	0.0	9.200278827317267e-07	2.1626935928299992e-06	0.0	0.000131456403582138	9.200368248809127e-07	3.5385989192479285e-06	9.201959310771984e-07	9.200289886020805e-07	5.9212996573036863e-05	0.008361383057360812	0.00018358240262638683	0.0	0.0	0.0	9.179131187953098e-07	2.3684348017806594e-06	0.0	0.00013115432084903958	9.179222751287366e-07	3.5304660363780214e-06	9.180813517398557e-07	9.179142244595629e-07	5.907829248186753e-05	0.008342360371692784	0.00018316481540028666	0.0	0.0	0.0	9.158251824376377e-07	2.1528144145263627e-06	0.0	0.0001308560085707949	9.158341215951798e-07	3.522434677507555e-06	9.159931655652462e-07	9.158262878747214e-07	5.89452558861562e-05	0.008323573180348775	0.0001827523969986521	0.0	0.0	0.0	9.137630901817207e-07	1.9428829965101233e-06	0.0	0.0001305613864930729	9.137718024091182e-07	3.514502681591296e-06	9.139308107736887e-07	9.137641953710629e-07	5.8813851397930063e-05	0.008305016485511468	0.00018234503773107365	0.0	0.0	0.0	9.117262935761268e-07	2.1431792623257596e-06	0.0	0.00013027044198827225	9.117352290546509e-07	3.5066697081801703e-06	9.118941989728323e-07	9.117273984977696e-07	5.868407388246496e-05	0.00828668956158219	0.0001819427216965226	0.0	0.0	0.0	9.097147131165433e-07	2.2855754471423517e-06	0.0	0.00012998308902718454	9.097237992473702e-07	3.4989334407935338e-06	9.098827279587783e-07	9.097158177513599e-07	5.855588533551945e-05	0.008268587041318479	0.00018154533109267568	0.0	0.0	0.0	9.077277597918952e-07	2.388642920479769e-06	0.0	0.00012969924937409404	9.077369652513191e-07	3.4912917727523158e-06	9.078958500821176e-07	9.077288641213002e-07	5.8429251248889585e-05	0.00825070405116225	0.00018115275895574665	0.0	0.0	0.0	9.057648987838332e-07	2.3370896163362887e-06	0.0	0.00012941882535337566	9.057740432680693e-07	3.4837420740607023e-06	9.059328816139587e-07	9.057660027898236e-07	5.830412838679355e-05	0.008233034485118813	0.0001807648712641699	0.0	0.0	0.0	9.038254599849975e-07	2.2707792890781507e-06	0.0	0.00012914174635711922	9.03834538962091e-07	3.4762824434260373e-06	9.039933282994908e-07	9.03826563650038e-07	5.8180485616756126e-05	0.008215573946369693	0.0001803815715181645	0.0	0.0	0.0	9.019089608970282e-07	2.2659642768846997e-06	0.0	0.00012886795309115763	9.0191803719212e-07	3.468911284148941e-06	9.020767750801194e-07	9.01910064204128e-07	5.805829685276907e-05	0.008198318750748657	0.00018000277886221625	0.0	0.0	0.0	9.000149972429091e-07	2.3683472248601785e-06	0.0	0.00012859739617246692	9.000241921930141e-07	3.461627266361221e-06	9.001828762752643e-07	9.000161001756337e-07	5.79375404327556e-05	0.00818126583882537	0.00017962842615529612	0.0	0.0	0.0	8.981432333180668e-07	2.2565032626001445e-06	0.0	0.00012832997558973744	8.98152303830925e-07	3.4544276972389123e-06	8.983109318061405e-07	8.981443358605512e-07	5.781817202398672e-05	0.008164408949749886	0.0001792583759733906	0.0	0.0	0.0	8.962929820028046e-07	2.10420859846266e-06	0.0	0.00012806562475341197	8.96301905903564e-07	3.4473107836942615e-06	8.96460475546376e-07	8.962940841395567e-07	5.770016226695496e-05	0.008147743937097551	0.00017889253731234012	0.0	0.0	0.0	8.944637882768415e-07	2.4004364238842474e-06	0.0	0.00012780434602062282	8.944730148232672e-07	3.4402765888492777e-06	8.946315239965087e-07	8.944648899928846e-07	5.7583512561896966e-05	0.00813127099826858	0.0001785309145247401	0.0	0.0	0.0	8.926556739037472e-07	2.3032648099362206e-06	0.0	0.00012754602041656338	8.926647977176977e-07	3.433321909347511e-06	8.928232443332347e-07	8.926567751846976e-07	5.7468170107256304e-05	0.008114982676471602	0.00017817334393249894	0.0	0.0	0.0	8.908678204934004e-07	2.035424026815873e-06	0.0	0.0001272905643700238	8.908766695329953e-07	3.4264444949803163e-06	8.910350515584718e-07	8.908689213252117e-07	5.735409789783503e-05	0.00809887374564156	0.00017781971082708048	0.0	0.0	0.0	8.890996545034992e-07	1.9122952215311437e-06	0.0	0.00012703793857187165	8.891083550382847e-07	3.419643287165601e-06	8.892666705087619e-07	8.89100754872503e-07	5.7241278692007226e-05	0.008082941770666357	0.00017746996176857757	0.0	0.0	0.0	8.873509087349643e-07	2.1426467951807836e-06	0.0	0.0001267881447931667	8.873598665368576e-07	3.4129183332211843e-06	8.875181135821824e-07	8.873520086279494e-07	5.7129713656585285e-05	0.008067186915955283	0.0001771241003869078	0.0	0.0	0.0	8.856216013380239e-07	2.053244345555909e-06	0.0	0.0001265410777010934	8.85630466661551e-07	3.406266797118509e-06	8.857886434492862e-07	8.85622700742419e-07	5.701935602016555e-05	0.008051602576336579	0.0001767819816958601	0.0	0.0	0.0	8.839110073818796e-07	1.978635550694457e-06	0.0	0.0001262966854414822	8.839197923739864e-07	3.3996872825545263e-06	8.840778971313015e-07	8.839121062853707e-07	5.6910182919248564e-05	0.008036185522813603	0.00017644353482658686	0.0	0.0	0.0	8.822187725226935e-07	2.071166973034351e-06	0.0	0.00012605494284368508	8.822276674069697e-07	3.3931791115765335e-06	8.823856984342001e-07	8.82219870913366e-07	5.68021834317533e-05	0.00802093421269532	0.00017610872593048759	0.0	0.0	0.0	8.805447275179554e-07	2.069881535488337e-06	0.0	0.00012581578099351776	8.805536093193364e-07	3.386740428640463e-06	8.807115649589856e-07	8.805458253843876e-07	5.6695327025076505e-05	0.008005844334027045	0.00017577746036214593	0.0	0.0	0.0	8.788883991408666e-07	2.2413017298055934e-06	0.0	0.0001255791806352504	8.78897483247782e-07	3.380370715039326e-06	8.790553619160616e-07	8.788894964719194e-07	5.658960541362059e-05	0.00799091471643856	0.00017544971244611157	0.0	0.0	0.0	8.772496590146698e-07	2.029435436246663e-06	0.0	0.0001253450294290682	8.772585027942589e-07	3.374066946164729e-06	8.774163029268588e-07	8.772507557996997e-07	5.648496863054524e-05	0.007976138303572695	0.0001751253272878118	0.0	0.0	0.0	8.756277326666341e-07	1.9182836699482816e-06	0.0	0.0001251132957504167	8.756364465297319e-07	3.367828270364998e-06	8.757941666198977e-07	8.756288288951281e-07	5.638140281613592e-05	0.007961513137948711	0.00017480426192986203	0.0	0.0	0.0	8.740224053102225e-07	2.2600880562706296e-06	0.0	0.00012488400813037817	8.740315140833723e-07	3.3616554554422565e-06	8.741891527133716e-07	8.740235009720553e-07	5.6278921033892605e-05	0.00794704106404122	0.0001744865568810902	0.0	0.0	0.0	8.724338794901736e-07	1.993306923055118e-06	0.0	0.00012465702063399722	8.72442683914333e-07	3.3555445723933517e-06	8.726002396625672e-07	8.72434974575818e-07	5.617745825941605e-05	0.00793271289916444	0.00017417201056538299	0.0	0.0	0.0	8.708611473258976e-07	2.014656252817536e-06	0.0	0.00012443233572910384	8.70869973228572e-07	3.3494956873931914e-06	8.710274447427754e-07	8.708622418258029e-07	5.607701586712649e-05	0.007918528837145796	0.00017386062725276014	0.0	0.0	0.0	8.693042301679581e-07	2.216860689852045e-06	0.0	0.00012420993983779728	8.693132869212793e-07	3.343508434652442e-06	8.694706729091077e-07	8.693053240730397e-07	5.597758804673229e-05	0.007904488057228492	0.0001735523889393901	0.0	0.0	0.0	8.677630379976018e-07	2.0953489804107994e-06	0.0	0.00012398973570312225	8.677719441803231e-07	3.3375801956625444e-06	8.679292433629713e-07	8.677641312991785e-07	5.587913152668093e-05	0.007890584448582216	0.0001732471614852881	0.0	0.0	0.0	8.662369001149956e-07	2.0916638936658547e-06	0.0	0.00012377170282660025	8.662458014619001e-07	3.33171041833048e-06	8.664030126153979e-07	8.662379928044774e-07	5.578163739308483e-05	0.007876816752182644	0.00017294491726477565	0.0	0.0	0.0	8.647256783921166e-07	2.2360482193659783e-06	0.0	0.00012355582685723225	8.647347582536038e-07	3.3258987160685802e-06	8.648918802097821e-07	8.647267704612823e-07	5.568509947398456e-05	0.007863184096215309	0.00017264563715226557	0.0	0.0	0.0	8.632292772014023e-07	2.0013296479373443e-06	0.0	0.0001233420029034447	8.632380803111678e-07	3.3201422648603472e-06	8.633951119051318e-07	8.632303686424052e-07	5.558947105522309e-05	0.007849679883728136	0.0001723491763342902	0.0	0.0	0.0	8.617469724755358e-07	1.9679416755840766e-06	0.0	0.0001231302271241488	8.617557406902659e-07	3.3144409610722297e-06	8.619126808142225e-07	8.617480632805503e-07	5.5494750651317426e-05	0.007836303904723098	0.0001720555302134943	0.0	0.0	0.0	8.602787412281227e-07	1.8846579201454084e-06	0.0	0.0001229204521852544	8.60287408023063e-07	3.3087935302117722e-06	8.604442555986273e-07	8.602798313897048e-07	5.540091729221913e-05	0.007823053197712081	0.00017176463378665952	0.0	0.0	0.0	8.588242584432684e-07	2.018823745382282e-06	0.0	0.00012271267700013897	8.588330746486979e-07	3.303199942812652e-06	8.589898286523701e-07	8.588253479541708e-07	5.530797071106093e-05	0.007809927724797282	0.0001714764862338537	0.0	0.0	0.0	8.573835200216797e-07	2.1189745292410793e-06	0.0	0.00012250685943472443	8.573924455998526e-07	3.2976590643844093e-06	8.575491050371061e-07	8.573846088750236e-07	5.52158922562179e-05	0.007796924851894815	0.00017119102973904224	0.0	0.0	0.0	8.559562368833834e-07	2.297095595433102e-06	0.0	0.0001223029758559038	8.559653554066654e-07	3.2921702585034805e-06	8.561219193213524e-07	8.559573250724891e-07	5.512467154193868e-05	0.007784043112198078	0.0001709082321111989	0.0	0.0	0.0	8.545422480734886e-07	2.0061915480580944e-06	0.0	0.00012210091956431522	8.545510571725458e-07	3.2867306524906362e-06	8.547075246095845e-07	8.545433355919173e-07	5.5034261052372057e-05	0.007771275795536821	0.00017062794605174274	0.0	0.0	0.0	8.531408170991188e-07	2.2013073602618687e-06	0.0	0.00012190072988974707	8.531498261476627e-07	3.2813413049988053e-06	8.533061962107285e-07	8.531419039404594e-07	5.494467853824594e-05	0.00775862540843243	0.00017035022659572623	0.0	0.0	0.0	8.517522191359257e-07	1.9460543047211327e-06	0.0	0.00012170230554717211	8.517609533349069e-07	3.275999489115977e-06	8.51917225129608e-07	8.517533052941568e-07	5.48558788890483e-05	0.007746085580401311	0.0001700749339008818	0.0	0.0	0.0	8.503757549725879e-07	2.101655284482863e-06	0.0	0.0001215056772216477	8.503846534737443e-07	3.2707060307616647e-06	8.505408261620152e-07	8.50376840441704e-07	5.476787600251532e-05	0.007733658273850064	0.00016980211105793058	0.0	0.0	0.0	8.490116400630975e-07	1.9005134992480807e-06	0.0	0.00012131075751156475	8.49020314747335e-07	3.2654585767940354e-06	8.491763874967261e-07	8.490127248374804e-07	5.4680630958438815e-05	0.007721337992479918	0.00016953163741472357	0.0	0.0	0.0	8.476592711467349e-07	2.129667279226341e-06	0.0	0.00012111758332461505	8.476681954521776e-07	3.260258120659609e-06	8.478241674879847e-07	8.476603552207907e-07	5.459416043870266e-05	0.007709127091861103	0.00016926356469325964	0.0	0.0	0.0	8.463189068339017e-07	2.1791941532980956e-06	0.0	0.00012092610496816074	8.46327947700742e-07	3.2551033243283758e-06	8.464838182875992e-07	8.46319990202445e-07	5.450844246323529e-05	0.007697022467831165	0.00016899782476062332	0.0	0.0	0.0	8.449902064602866e-07	2.0403605815135226e-06	0.0	0.00012073624479707079	8.449990280107867e-07	3.2499920974849283e-06	8.451547963794162e-07	8.449912891183969e-07	5.4423442305892504e-05	0.007685019216522046	0.0001687343099611189	0.0	0.0	0.0	8.436726317471781e-07	2.0371790999951954e-06	0.0	0.00012054800441918735	8.436814475767898e-07	3.244924483183327e-06	8.438371130187547e-07	8.436737136897028e-07	5.433916092708083e-05	0.007673117473324455	0.00016847302328027862	0.0	0.0	0.0	8.423661976226513e-07	2.178230186624645e-06	0.0	0.00012036138140428238	8.423751893455496e-07	3.2399004158332124e-06	8.42530751194309e-07	8.423672788448512e-07	5.425559741079284e-05	0.007661317108718614	0.00016821396188412255	0.0	0.0	0.0	8.410708899170884e-07	2.1448614912789785e-06	0.0	0.00012017631645863441	8.410798382546576e-07	3.2349182990405353e-06	8.412352958500734e-07	8.410719704145065e-07	5.417272536822155e-05	0.007649614396071624	0.00016795704396819702	0.0	0.0	0.0	8.397862996082636e-07	2.1415855946831164e-06	0.0	0.00011999278783018482	8.397952420125055e-07	3.2299775470676097e-06	8.399505947218281e-07	8.397873793764852e-07	5.40905352175974e-05	0.007638007982147676	0.000167702239832682	0.0	0.0	0.0	8.385122781972602e-07	2.2502820684737896e-06	0.0	0.00011981078428707882	8.385213219695207e-07	3.2250778574153637e-06	8.386765691867751e-07	8.38513357232054e-07	5.400902206085283e-05	0.007626497175142731	0.00016744953429713905	0.0	0.0	0.0	8.372487497820644e-07	2.0214500793861525e-06	0.0	0.0001196302310705142	8.372575548059387e-07	3.2202172173152527e-06	8.374126959333567e-07	8.372498280793778e-07	5.3928152627575755e-05	0.007615077276601028	0.00016719882422440004	0.0	0.0	0.0	8.359951986768909e-07	1.962649122721042e-06	0.0	0.00011945112644640512	8.360039283555428e-07	3.2153955799733915e-06	8.361589628231654e-07	8.359962762327265e-07	5.384792625470747e-05	0.007603748192779595	0.0001669501075626892	0.0	0.0	0.0	8.347516146230461e-07	2.158540089047736e-06	0.0	0.00011927348865801615	8.347605702785084e-07	3.2106134363893063e-06	8.349154975593513e-07	8.347526914335916e-07	5.3768351239137544e-05	0.007592511095194145	0.00016670341003812106	0.0	0.0	0.0	8.335181262513907e-07	2.094139020196523e-06	0.0	0.0001190972470324847	8.335269858714961e-07	3.2058688838580266e-06	8.336818054318298e-07	8.335192023131224e-07	5.368939607149927e-05	0.007581361534139954	0.00016645863397076526	0.0	0.0	0.0	8.322942451622287e-07	1.8630916785140703e-06	0.0	0.00011892235443858064	8.323028452030891e-07	3.20116065341222e-06	8.324575565220794e-07	8.322953204715776e-07	5.361103980763524e-05	0.00757029655184785	0.0001662157144354824	0.0	0.0	0.0	8.310796467299495e-07	1.8979079367270146e-06	0.0	0.00011874883061117275	8.31088286377023e-07	3.196489276219013e-06	8.31242888974464e-07	8.310807212834342e-07	5.35332914004729e-05	0.00755931741248694	0.00016597467919181945	0.0	0.0	0.0	8.298744697525625e-07	2.0509876492430814e-06	0.0	0.0001185766705380587	8.298832742832151e-07	3.1918546172389614e-06	8.300377677037403e-07	8.298755435469752e-07	5.3456148719584016e-05	0.0075484238151001925	0.00016573552163892132	0.0	0.0	0.0	8.286786812259651e-07	2.138189359380692e-06	0.0	0.00011840584125986548	8.286875781906872e-07	3.187255789044819e-06	8.288419619944046e-07	8.286797542582716e-07	5.337959713504964e-05	0.007537613693609666	0.0001654981964258102	0.0	0.0	0.0	8.274920543953571e-07	2.139768020623804e-06	0.0	0.00011823631059577662	8.275009728206428e-07	3.1826919251793167e-06	8.27655246580833e-07	8.274931266626117e-07	5.330362237353348e-05	0.0075268850322843806	0.00016526265930727095	0.0	0.0	0.0	8.263143680347696e-07	1.9952649635993417e-06	0.0	0.00011806802739264612	8.263231001041507e-07	3.1781616484543427e-06	8.264772633909816e-07	8.26315439534133e-07	5.322820163285001e-05	0.007516234611030189	0.00016502883959602457	0.0	0.0	0.0	8.251452687077817e-07	2.03929972350767e-06	0.0	0.00011790100428716491	8.251540484614589e-07	3.173665298946789e-06	8.253081008819442e-07	8.251463394363896e-07	5.315334069173249e-05	0.007505663245770567	0.0001647967552112094	0.0	0.0	0.0	8.239848460103385e-07	2.2112954713461757e-06	0.0	0.00011773524088587064	8.239938151118385e-07	3.1692028659608363e-06	8.241477562996685e-07	8.239859159655797e-07	5.3079039470882154e-05	0.0074951709252137145	0.0001645664059102367	0.0	0.0	0.0	8.228330987296587e-07	2.0983523989295056e-06	0.0	0.00011757067356963345	8.228419547243968e-07	3.1647726366854343e-06	8.22995784310225e-07	8.228341679090838e-07	5.300526962754962e-05	0.007484753646818754	0.00016433770383052855	0.0	0.0	0.0	8.216895875528493e-07	2.0644209521284206e-06	0.0	0.00011740729059089242	8.216983850538134e-07	3.160374294792097e-06	8.218521026807741e-07	8.216906559540062e-07	5.293202597416654e-05	0.007474410677956568	0.0001641106328921648	0.0	0.0	0.0	8.205542320803873e-07	2.1592505442984364e-06	0.0	0.00011724509699439955	8.205631413812137e-07	3.1560079759765936e-06	8.207167467248042e-07	8.205552997009011e-07	5.28593108854806e-05	0.007464142353863532	0.00016388520046117891	0.0	0.0	0.0	8.19427069142655e-07	2.114318039128323e-06	0.0	0.00011708404875416838	8.194359155266251e-07	3.15167249493139e-06	8.195894082603972e-07	8.194281359803666e-07	5.278710474044086e-05	0.007453945903677189	0.00016366134571202276	0.0	0.0	0.0	8.183077946118978e-07	1.9757192121828856e-06	0.0	0.00011692411634541462	8.183165008041583e-07	3.147367056710425e-06	8.184698806141495e-07	8.183088606646333e-07	5.271539443614692e-05	0.007443819476966985	0.000163439028027386	0.0	0.0	0.0	8.171962054016483e-07	1.829294766846019e-06	0.0	0.00011676527530067265	8.17204725938982e-07	3.1430910025642787e-06	8.173579925138199e-07	8.171972706673179e-07	5.264416908140644e-05	0.007433761535678319	0.00016321821364485744	0.0	0.0	0.0	8.160921326998642e-07	2.1013631435819757e-06	0.0	0.00011660758655667335	8.161010174149015e-07	3.138845972813303e-06	8.162541705170376e-07	8.160931971763928e-07	5.257345611612274e-05	0.007423775954569051	0.0001629989876381008	0.0	0.0	0.0	8.149960018753621e-07	2.014216438889347e-06	0.0	0.0001164509571571078	8.150047246018103e-07	3.1346294650357355e-06	8.151577639291921e-07	8.149970655611726e-07	5.250321387485504e-05	0.007413856849923784	0.0001627812208355893	0.0	0.0	0.0	8.139071670700759e-07	2.14175913738585e-06	0.0	0.00011629541424425515	8.139160374406912e-07	3.1304422097723456e-06	8.140689627466217e-07	8.139082299631574e-07	5.2433454660335386e-05	0.007404005958920008	0.0001625649513829448	0.0	0.0	0.0	8.128258190124721e-07	2.1018434587783087e-06	0.0	0.00011614091466668635	8.128346538760261e-07	3.1262830452712524e-06	8.129874649092919e-07	8.128268811111727e-07	5.236415924161644e-05	0.007394220565784966	0.0001623501196639718	0.0	0.0	0.0	8.117516596215599e-07	2.1784658254782306e-06	0.0	0.00011598745604727176	8.11760557255757e-07	3.1221519074857553e-06	8.119132537773807e-07	8.117527209242134e-07	5.229532660684465e-05	0.007384500527579556	0.00016213672254351494	0.0	0.0	0.0	8.106846732216423e-07	2.087439454797347e-06	0.0	0.00011583500659519602	8.106935250181141e-07	3.1180479404083464e-06	8.108461068153626e-07	8.106857337266634e-07	5.222694269972949e-05	0.007374843859181707	0.00016192471645065513	0.0	0.0	0.0	8.096246419583035e-07	2.064668849181725e-06	0.0	0.00011568354676291836	8.096334203566936e-07	3.1139706178612608e-06	8.097858871902674e-07	8.096257016642846e-07	5.21589987056496e-05	0.007365249315900539	0.00016171407405645224	0.0	0.0	0.0	8.085714291866617e-07	1.9524219554362764e-06	0.0	0.00011553305034034086	8.085800597835568e-07	3.109919234121192e-06	8.087324114315308e-07	8.085724880920153e-07	5.209148302033352e-05	0.0073557152589194255	0.00016150475939009386	0.0	0.0	0.0	8.075248550527759e-07	2.0881360025800104e-06	0.0	0.00011538354786401749	8.075336570145212e-07	3.1058946111709747e-06	8.076858932953108e-07	8.07525913156036e-07	5.2024409408999665e-05	0.0073462436319953585	0.000161296815129244	0.0	0.0	0.0	8.064851329452411e-07	1.9931823491287707e-06	0.0	0.00011523498101818329	8.064938038582496e-07	3.101895179044438e-06	8.066459245711196e-07	8.064861902452156e-07	5.195775182138816e-05	0.007336830756399157	0.00016109016051566062	0.0	0.0	0.0	8.054518590727248e-07	2.054027623759756e-06	0.0	0.0001150873656382017	8.054606111285186e-07	3.0979213639475128e-06	8.056126161067376e-07	8.054529155681004e-07	5.1891517438513716e-05	0.0073274776461054155	0.00016088481781477106	0.0	0.0	0.0	8.044251447625783e-07	2.1588039865443168e-06	0.0	0.00011494068988064588	8.044339959191354e-07	3.09397284701016e-06	8.045858849981924e-07	8.044262004522551e-07	5.182570100308002e-05	0.007318183558664424	0.0001606807707296021	0.0	0.0	0.0	8.03404908529967e-07	1.939737809013795e-06	0.0	0.0001147948917511984	8.034135242749694e-07	3.0900479591743267e-06	8.035652972852264e-07	8.034059634128779e-07	5.1760274876028595e-05	0.007308944590929466	0.00016047793357831797	0.0	0.0	0.0	8.023907219656754e-07	2.0660833238059453e-06	0.0	0.00011465001757497173	8.02399520421246e-07	3.0861479474587483e-06	8.025511772439807e-07	8.023917760407152e-07	5.16952598962472e-05	0.007299763685556992	0.00016027637096832037	0.0	0.0	0.0	8.013829081070537e-07	2.1088021924491006e-06	0.0	0.00011450602658535079	8.013916990277952e-07	3.0822717144406653e-06	8.01543239507897e-07	8.013839613734598e-07	5.1630637756235265e-05	0.007290638257317636	0.00016007602614137657	0.0	0.0	0.0	8.003811831626896e-07	2.1479513870571256e-06	0.0	0.00011436291127486553	8.003900075158208e-07	3.0784190578932263e-06	8.005414315248703e-07	8.003822356194506e-07	5.15664052178181e-05	0.007281567848815518	0.0001598768890627438	0.0	0.0	0.0	7.993854969590487e-07	1.849304345148458e-06	0.0	0.00011422060534276692	7.993939817945003e-07	3.0745881928521208e-06	7.995452891895564e-07	7.993865486053328e-07	5.1502532688659685e-05	0.0072725482810973505	0.00015967886799424848	0.0	0.0	0.0	7.983953908051669e-07	2.0645286452586575e-06	0.0	0.00011407918179272575	7.98404132836576e-07	3.0707810845956953e-06	7.985553235280218e-07	7.983964416400462e-07	5.1439052899504364e-05	0.0072635841761721194	0.0001594820644082913	0.0	0.0	0.0	7.974113720634023e-07	2.098351297274407e-06	0.0	0.00011393859426986803	7.974201361723284e-07	3.066996485163883e-06	7.975712100560475e-07	7.974124220863025e-07	5.137594514264396e-05	0.00725467260976813	0.00015928641410901928	0.0	0.0	0.0	7.964331197543923e-07	1.9683394112939554e-06	0.0	0.00011379880464698135	7.964417249173214e-07	3.06323336807824e-06	7.965926818831046e-07	7.964341689646424e-07	5.131319241099493e-05	0.007245811180178941	0.0001590918643737199	0.0	0.0	0.0	7.954603702645359e-07	1.8674865025322637e-06	0.0	0.00011365980818082705	7.954688658523728e-07	3.0594916055722474e-06	7.956197058066375e-07	7.954614186614266e-07	5.125079264897222e-05	0.007236999597060448	0.00015889840883201144	0.0	0.0	0.0	7.944930917420216e-07	1.9182211881819197e-06	0.0	0.00011352161763028887	7.945016482743655e-07	3.0557715410950325e-06	7.946523711389398e-07	7.944941393249404e-07	5.118875160916364e-05	0.007228238672722224	0.0001587060653192592	0.0	0.0	0.0	7.93531373363793e-07	1.8629578420347956e-06	0.0	0.00011338420208826216	7.935398558384394e-07	3.052072342551115e-06	7.93690461530245e-07	7.935324201322448e-07	5.112705550131906e-05	0.0072195264597361974	0.00015851479108494146	0.0	0.0	0.0	7.925750013772045e-07	1.913590165308619e-06	0.0	0.00011324756957714467	7.925835446836967e-07	3.0483942258596415e-06	7.92734033137461e-07	7.925760473306561e-07	5.106570796917058e-05	0.00721086347259967	0.00015832459742699668	0.0	0.0	0.0	7.916240322720661e-07	1.8353188216712336e-06	0.0	0.00011311168459436428	7.916324663031853e-07	3.044736235224941e-06	7.917828374425055e-07	7.916250774101036e-07	5.100469315356813e-05	0.007202247471737162	0.00015813543518058176	0.0	0.0	0.0	7.906782202240891e-07	1.8291608981834487e-06	0.0	0.00011297655080640182	7.906866463451935e-07	3.041098469293816e-06	7.908369001108642e-07	7.906792645462241e-07	5.0944012756599005e-05	0.00719367869744941	0.0001579473096244966	0.0	0.0	0.0	7.897375916273895e-07	1.9067395443570936e-06	0.0	0.00011284217253722964	7.897461150622435e-07	3.037481044421711e-06	7.898962514104499e-07	7.897386351332504e-07	5.088366876621051e-05	0.007185157430412946	0.0001577602269234691	0.0	0.0	0.0	7.888021773057105e-07	2.0352986308579873e-06	0.0	0.00011270854308776239	7.888108255593796e-07	3.033883780243373e-06	7.889608444476756e-07	7.8880321999503e-07	5.0823658203917555e-05	0.007176683250002592	0.00015757417784439164	0.0	0.0	0.0	7.878719310935252e-07	1.8496713020552254e-06	0.0	0.00011257560478318054	7.878803741264234e-07	3.0303051240277136e-06	7.880302754987085e-07	7.878729729660461e-07	5.076395532365368e-05	0.007168252520429011	0.00015738908257265043	0.0	0.0	0.0	7.869464539176726e-07	2.0263158015142723e-06	0.0	0.00011244341241261898	7.869551442353206e-07	3.026746550665432e-06	7.871049280878579e-07	7.869474949730473e-07	5.070458474173014e-05	0.007159868717786977	0.00015720501742589482	0.0	0.0	0.0	7.860261273667548e-07	1.7219891196793621e-06	0.0	0.00011231186099707626	7.860344011121044e-07	3.023205234104937e-06	7.861840673615596e-07	7.860271676049895e-07	5.0645499374575986e-05	0.007151525193277133	0.00015702183643427988	0.0	0.0	0.0	7.851102215910081e-07	1.7929293278274989e-06	0.0	0.00011218101285789388	7.851185809410811e-07	3.0196828519764242e-06	7.852681295696601e-07	7.851112610115709e-07	5.0586727246320395e-05	0.007143225904192961	0.00015683962648146586	0.0	0.0	0.0	7.841991710091768e-07	1.999830051310419e-06	0.0	0.00011205088117482942	7.84207775963766e-07	3.016179759054499e-06	7.8435720697058e-07	7.842002096119784e-07	5.052827429535083e-05	0.007134971689084085	0.00015665840597872802	0.0	0.0	0.0	7.83293067677751e-07	2.025476405638506e-06	0.0	0.00011192142533692216	7.833017019172888e-07	3.012694862020805e-06	7.834510152874969e-07	7.832941054628158e-07	5.047012237475115e-05	0.007126759985310087	0.00015647811866873748	0.0	0.0	0.0	7.823916303099914e-07	1.7875819013374176e-06	0.0	0.00011179259015004529	7.823999724647107e-07	3.0092266749646294e-06	7.825491681613697e-07	7.823926672772492e-07	5.041224680885314e-05	0.007118587308276227	0.00015629868805393916	0.0	0.0	0.0	7.814944764179742e-07	2.020825529894943e-06	0.0	0.00011166444841101307	7.815030971314301e-07	3.0057771575976335e-06	7.816521751702642e-07	7.814955125672061e-07	5.0354680235215845e-05	0.007110458266832913	0.00015612021531782524	0.0	0.0	0.0	7.806021119195124e-07	1.8846829078139583e-06	0.0	0.00011153692769064656	7.806105689449105e-07	3.002344360026302e-06	7.807595293097063e-07	7.806031472508522e-07	5.0297390261717944e-05	0.007102368286710945	0.0001559426000405264	0.0	0.0	0.0	7.797140347150453e-07	2.0924878679380322e-06	0.0	0.00011141007400132992	7.79722709963473e-07	2.998929520935721e-06	7.798715526665832e-07	7.79715069228412e-07	5.024039749795482e-05	0.007094320278273702	0.00015576590611558934	0.0	0.0	0.0	7.788305642724963e-07	2.0054181522955604e-06	0.0	0.00011128384066023913	7.788391934011953e-07	2.9955313834567904e-06	7.789879184611701e-07	7.788315979679991e-07	5.01836811744131e-05	0.007086311308439492	0.00015559006915842144	0.0	0.0	0.0	7.779513786689476e-07	2.011663632712465e-06	0.0	0.000111158220958427	7.77959972324111e-07	2.9921497670750314e-06	7.781085797306358e-07	7.779524115467404e-07	5.012723818464805e-05	0.007078340938632877	0.00015541507953505308	0.0	0.0	0.0	7.770764297343504e-07	2.0050434374270907e-06	0.0	0.00011103320686078523	7.770849904712059e-07	2.9887844554015132e-06	7.772334802293293e-07	7.770774617943884e-07	5.0071065011925716e-05	0.007070408672162241	0.00015524092634573377	0.0	0.0	0.0	7.762056629700598e-07	1.8740681517918729e-06	0.0	0.0001109087753551344	7.762140867554457e-07	2.9854348288706727e-06	7.763624588720064e-07	7.762066942124032e-07	5.001515141239246e-05	0.007062513062390578	0.00015506757783477127	0.0	0.0	0.0	7.753389195976265e-07	1.8721769966850096e-06	0.0	0.00011078493480610339	7.753473197239621e-07	2.9821011126636452e-06	7.75495574211107e-07	7.753399500223492e-07	4.995950113342262e-05	0.007054654638498884	0.0001548950456197421	0.0	0.0	0.0	7.744762577049694e-07	2.0026775123004117e-06	0.0	0.0001106617044918236	7.744848242989615e-07	2.9787838257113263e-06	7.746329611937236e-07	7.744772873121805e-07	4.9904122863086914e-05	0.007046834627313008	0.00015472335663705892	0.0	0.0	0.0	7.736178119743212e-07	1.991995805875038e-06	0.0	0.00011053905581552078	7.73626400300043e-07	2.9754821980890182e-06	7.737744196424575e-07	7.736188407642998e-07	4.984900387577843e-05	0.007039051231718624	0.00015455247143779927	0.0	0.0	0.0	7.727633851610925e-07	1.7298319907446677e-06	0.0	0.00011041692612098319	7.727716091917062e-07	2.9721945431232817e-06	7.729195109634201e-07	7.727644131341406e-07	4.979411602588853e-05	0.007031300477240109	0.00015438230276265452	0.0	0.0	0.0	7.719125409683444e-07	1.7857482941461216e-06	0.0	0.00011029536945975657	7.719208292789563e-07	2.968922315831863e-06	7.720686135178225e-07	7.719135681243678e-07	4.9739483617193736e-05	0.007023585795820718	0.00015421292596096042	0.0	0.0	0.0	7.710656561431366e-07	1.8616581537477281e-06	0.0	0.00011017438290329267	7.710740400547868e-07	2.9656654373414675e-06	7.712217068058777e-07	7.710666824824227e-07	4.9685105374475357e-05	0.0070159070073464135	0.0001540443370805343	0.0	0.0	0.0	7.70222710924606e-07	1.9832537396348255e-06	0.0	0.0001100539708186915	7.702312720679759e-07	2.9624240251468336e-06	7.703788213974315e-07	7.702237364474914e-07	4.963098332821787e-05	0.007008264398478128	0.0001538765424187598	0.0	0.0	0.0	7.693837367998142e-07	1.9014884867583582e-06	0.0	0.00010993407847986124	7.693921422900789e-07	2.959196606063092e-06	7.695395742094619e-07	7.693847615067805e-07	4.9577092883105094e-05	0.007000654496092903	0.00015370946572283522	0.0	0.0	0.0	7.685483525043874e-07	1.959918080507003e-06	0.0	0.00010981473239584596	7.685568362406603e-07	2.9559838936258596e-06	7.687041508055841e-07	7.685493763955492e-07	4.9523446015922654e-05	0.006993078991380936	0.00015354314412646452	0.0	0.0	0.0	7.677167437071283e-07	2.0602912545655624e-06	0.0	0.00010969592824713949	7.677253236872584e-07	2.9527857715565384e-06	7.678725209492255e-07	7.677177667828846e-07	4.947004079472237e-05	0.006985537611521438	0.00015337757164035938	0.0	0.0	0.0	7.668888804615831e-07	1.7779723690567832e-06	0.0	0.00010957759834121433	7.668971308058485e-07	2.9496004174556756e-06	7.670442107925288e-07	7.668899027223199e-07	4.941684696730606e-05	0.006978026084414574	0.00015321265447941954	0.0	0.0	0.0	7.660642938420864e-07	1.976629524542542e-06	0.0	0.00010945981546575922	7.660727670652758e-07	2.946429790817616e-06	7.662197298496295e-07	7.66065315288025e-07	4.936389713754565e-05	0.006970549014182267	0.00015304849372170355	0.0	0.0	0.0	7.65243489239233e-07	1.7484024573613163e-06	0.0	0.00010934250362503168	7.652517005292762e-07	2.943271845734569e-06	7.653985461500928e-07	7.652445098708984e-07	4.931115731586604e-05	0.006963101600972429	0.00015288498399494295	0.0	0.0	0.0	7.644259397914519e-07	2.0115517780810654e-06	0.0	0.00010922573744375348	7.644344535243962e-07	2.9401285911535337e-06	7.645811820672967e-07	7.64426959609139e-07	4.925866093114359e-05	0.006955688565407032	0.00015272222893493516	0.0	0.0	0.0	7.636121636780444e-07	1.7438350095415975e-06	0.0	0.00010910942169927056	7.636203595388596e-07	2.936997463568943e-06	7.637669710423351e-07	7.636131826823625e-07	4.9206365376814514e-05	0.00694830389079942	0.00015256009645498985	0.0	0.0	0.0	7.628015004652416e-07	1.9452627298630385e-06	0.0	0.00010899363048674127	7.628099371896318e-07	2.933880457660106e-06	7.629564317416604e-07	7.628025186564828e-07	4.915430385709479e-05	0.006940952266034236	0.0001523986894948386	0.0	0.0	0.0	7.619944648520339e-07	1.7628037683001684e-06	0.0	0.00010887829067228337	7.620026745777721e-07	2.930775604585976e-06	7.621490522278296e-07	7.619954822308237e-07	4.910244363896575e-05	0.0069336290687272185	0.00015223790657691608	0.0	0.0	0.0	7.61190549450335e-07	1.7870320301968176e-06	0.0	0.00010876343320378853	7.611987883122601e-07	2.9276837374573035e-06	7.613450491362677e-07	7.611915660170379e-07	4.905079861373324e-05	0.006926336260496891	0.00015207779076782026	0.0	0.0	0.0	7.603899695933117e-07	1.7373133117297976e-06	0.0	0.00010864903856487747	7.6039814178724e-07	2.9246043308671904e-06	7.605442858522584e-07	7.603909853484705e-07	4.899936005164574e-05	0.006919072608568639	0.00015191831500411206	0.0	0.0	0.0	7.595925899637087e-07	1.7354914876016273e-06	0.0	0.00010853510970694376	7.596007556540291e-07	2.92153746424355e-06	7.597467830356158e-07	7.595936049078048e-07	4.8948129300858736e-05	0.006911838303295595	0.00015175948346620398	0.0	0.0	0.0	7.587984314636445e-07	1.8320402445148007e-06	0.0	0.0001084216589371201	7.588067160486643e-07	2.91848346887846e-06	7.58952626836366e-07	7.587994455972168e-07	4.889711189911878e-05	0.006904634126660733	0.00015160131332298086	0.0	0.0	0.0	7.580075799376372e-07	1.9044258985759863e-06	0.0	0.00010830867259595131	7.580159273643317e-07	2.9154419770536547e-06	7.581617216382572e-07	7.580085932613172e-07	4.884630172325835e-05	0.006897459213991839	0.00015144378559132826	0.0	0.0	0.0	7.572199404700495e-07	1.779984592534186e-06	0.0	0.00010819611489291681	7.572281390781791e-07	2.912412025219997e-06	7.573738169075701e-07	7.572209529844049e-07	4.87956827862951e-05	0.0068903113076606145	0.00015128685071013728	0.0	0.0	0.0	7.564352652552641e-07	1.9477523572733003e-06	0.0	0.00010808403729102863	7.564437113820342e-07	2.909394998729342e-06	7.565892728857329e-07	7.564362769607884e-07	4.874527821153485e-05	0.006883193672931646	0.00015113058036835735	0.0	0.0	0.0	7.556539127383632e-07	2.0279187477117262e-06	0.0	0.00010797240362140637	7.556623911452909e-07	2.9063899240038236e-06	7.558078363902224e-07	7.556549236358858e-07	4.869507167760585e-05	0.006876104005115566	0.00015097492396265368	0.0	0.0	0.0	7.548756299023181e-07	1.9250505469198947e-06	0.0	0.00010786118837227109	7.548839997734761e-07	2.9033961141412996e-06	7.5502932883867e-07	7.54876639992314e-07	4.864505186928777e-05	0.006869040706236761	0.00015081984641752516	0.0	0.0	0.0	7.541002413697083e-07	2.023749225429078e-06	0.0	0.00010775041569294772	7.541087063021562e-07	2.9004142192783022e-06	7.542539192764188e-07	7.541012506527362e-07	4.8595229582938745e-05	0.006862005300911905	0.00015066538120298413	0.0	0.0	0.0	7.533279144906596e-07	1.7708356795931416e-06	0.0	0.00010764002412118725	7.533360805208998e-07	2.8974425847600074e-06	7.534811774675473e-07	7.533289229673438e-07	4.85455773381632e-05	0.006854993908476724	0.00015051144312639992	0.0	0.0	0.0	7.525582233018494e-07	1.9417806639214347e-06	0.0	0.00010753007943143393	7.525665828110506e-07	2.8944829812828188e-06	7.52711563833445e-07	7.52559230972644e-07	4.849612459489142e-05	0.006848010689087074	0.00015035812351894487	0.0	0.0	0.0	7.517916244594081e-07	1.978305194457626e-06	0.0	0.00010742055553615717	7.518000305699603e-07	2.891534706529133e-06	7.519448957613265e-07	7.517926313250364e-07	4.8446859691995885e-05	0.006841053996005458	0.00015020538622977566	0.0	0.0	0.0	7.510279372090521e-07	1.976295588556858e-06	0.0	0.00010731143998238442	7.510363366310555e-07	2.888597425243009e-06	7.511810860803543e-07	7.5102894327017e-07	4.8397777065094655e-05	0.006834123043450254	0.00015005321400873652	0.0	0.0	0.0	7.502670752999738e-07	1.7636406215995083e-06	0.0	0.00010720269196070729	7.502752153484743e-07	2.885670038787058e-06	7.504198491245299e-07	7.502680805572087e-07	4.8348858455598476e-05	0.006827215253033249	0.00014990155025152485	0.0	0.0	0.0	7.495087557105262e-07	1.9113641949983625e-06	0.0	0.00010709437038084687	7.495170790492516e-07	2.882754133033385e-06	7.496615972621879e-07	7.495097601643718e-07	4.830013027069854e-05	0.006820334353799448	0.00014975047682600124	0.0	0.0	0.0	7.487533877802914e-07	1.8077875509192154e-06	0.0	0.00010698642656338876	7.487615870030361e-07	2.879848397481326e-06	7.489059897372491e-07	7.487543914315195e-07	4.8251570722693276e-05	0.006813477269004483	0.0001495999261868276	0.0	0.0	0.0	7.480006337824048e-07	1.7304303653548282e-06	0.0	0.0001068788587121381	7.480087266364364e-07	2.8769527837716848e-06	7.481530139763488e-07	7.480016366316144e-07	4.8203179011653874e-05	0.00680664388568275	0.00014944989585423255	0.0	0.0	0.0	7.472504813180103e-07	1.754305239601604e-06	0.0	0.00010677168181895806	7.472586028760855e-07	2.8740676954679937e-06	7.474027749226451e-07	7.472514833658004e-07	4.815496188219423e-05	0.00679983515623959	0.00014930040673875894	0.0	0.0	0.0	7.465030349399345e-07	1.9643885275952594e-06	0.0	0.00010666492140155712	7.465113943311983e-07	2.8711938195283693e-06	7.466554512001996e-07	7.465040361870165e-07	4.8106930760498605e-05	0.006793052694215589	0.0001491514942635656	0.0	0.0	0.0	7.457584717640706e-07	1.728983204856443e-06	0.0	0.00010655849826184093	7.457665466551045e-07	2.8683290238513156e-06	7.459104884220723e-07	7.45759472211255e-07	4.805905020587762e-05	0.006786291494857216	0.0001490030485570986	0.0	0.0	0.0	7.450162424323782e-07	1.8717863636404145e-06	0.0	0.0001064524720909223	7.450244776484901e-07	2.8654749153615468e-06	7.451683044263128e-07	7.450172420802048e-07	4.8011346958041655e-05	0.006779555334182735	0.00014885515251750113	0.0	0.0	0.0	7.442767614358253e-07	1.70049843283658e-06	0.0	0.00010634678727069606	7.442847980096482e-07	2.86262999674548e-06	7.444285098860098e-07	7.442777602850859e-07	4.7963796140130954e-05	0.006772840699197242	0.00014870772902310695	0.0	0.0	0.0	7.435396431659103e-07	1.7238390272297657e-06	0.0	0.00010624147109425525	7.435476987734482e-07	2.8597950027521614e-06	7.436912958529314e-07	7.435406412172266e-07	4.79164099774565e-05	0.006766149316285451	0.00014856081597464698	0.0	0.0	0.0	7.428050771264019e-07	1.696318622011658e-06	0.0	0.00010613651193742498	7.428130985728494e-07	2.856969620431492e-06	7.429565809578386e-07	7.428060743805086e-07	4.786918328324192e-05	0.006759480452982745	0.00014841439729282693	0.0	0.0	0.0	7.420729829208131e-07	1.9527310597381757e-06	0.0	0.00010603195338493819	7.420813024732794e-07	2.854155023111295e-06	7.422246702940557e-07	7.420739793784317e-07	4.782213558408526e-05	0.006752836866713851	0.00014826853351384975	0.0	0.0	0.0	7.413436632303477e-07	1.7187478222707613e-06	0.0	0.0001059277081630023	7.413516996053334e-07	2.8513488612951285e-06	7.414949529447049e-07	7.413446588923857e-07	4.7775227813081424e-05	0.006746213040661515	0.00014812310352392113	0.0	0.0	0.0	7.406165124857132e-07	1.9151214693625097e-06	0.0	0.00010582384788013109	7.406247911817087e-07	2.8485530627228727e-06	7.407679301697108e-07	7.406175073527595e-07	4.772849205815096e-05	0.006739613506076244	0.00014797820680196707	0.0	0.0	0.0	7.398920280818589e-07	1.8868400627653423e-06	0.0	0.00010572032802896933	7.399002656757948e-07	2.845766429215926e-06	7.400432904174124e-07	7.39893022154821e-07	4.7681908392504805e-05	0.006733035449008103	0.00014783378157155776	0.0	0.0	0.0	7.391699011364669e-07	1.7375546974238908e-06	0.0	0.00010561712309277603	7.391779444839818e-07	2.842988273837696e-06	7.393208550705282e-07	7.391708944160826e-07	4.763546539473244e-05	0.006726477256586429	0.0001476897924244799	0.0	0.0	0.0	7.38449954608378e-07	1.7829109998800828e-06	0.0	0.00010551426668426742	7.384580628669632e-07	2.840219501436237e-06	7.386008594182698e-07	7.384509470952939e-07	4.758917815200789e-05	0.00671994105930088	0.00014754628613481975	0.0	0.0	0.0	7.377324223682157e-07	1.823264127843566e-06	0.0	0.00010541174984397636	7.377405581178023e-07	2.8374598708312754e-06	7.378832407443018e-07	7.377334140632703e-07	4.754304263825271e-05	0.006713426288625404	0.00014740325022055665	0.0	0.0	0.0	7.370172420058189e-07	1.905814312336969e-06	0.0	0.00010530958080029374	7.370254878199545e-07	2.834709603497233e-06	7.371680566474675e-07	7.370182329097913e-07	4.74970625718741e-05	0.006706933469619416	0.0001472606962105322	0.0	0.0	0.0	7.363044711654835e-07	1.6482187345812718e-06	0.0	0.00010520769400987406	7.363123932118636e-07	2.8319669349677083e-06	7.364548483240555e-07	7.363054612792427e-07	4.745120859577217e-05	0.006700458456648876	0.00014711853309235646	0.0	0.0	0.0	7.355936547849915e-07	1.8758785497976127e-06	0.0	0.00010510617217300591	7.356018531394346e-07	2.829234091571595e-06	7.357441946764783e-07	7.355946441091369e-07	4.740551777264842e-05	0.006694006483466601	0.00014697687576791313	0.0	0.0	0.0	7.348853673741365e-07	1.700089433209358e-06	0.0	0.00010500494062759842	7.348933450121907e-07	2.8265090633467104e-06	7.350355730697914e-07	7.34886355909643e-07	4.735995666526646e-05	0.006687572828261965	0.00014683562057576824	0.0	0.0	0.0	7.341790906254486e-07	1.6084051797072505e-06	0.0	0.00010490401071612881	7.341869482184465e-07	2.8237921556324833e-06	7.343290629013978e-07	7.341800783729911e-07	4.7314530362176446e-05	0.00668115820960167	0.0001466947832916385	0.0	0.0	0.0	7.334749034175719e-07	1.892541167608803e-06	0.0	0.00010480344372858533	7.33483091747691e-07	2.8210850183873973e-06	7.336250932014985e-07	7.334758903778861e-07	4.7269266328521944e-05	0.006674766505936364	0.00014655444906295652	0.0	0.0	0.0	7.327732314879439e-07	1.928259210952914e-06	0.0	0.00010470319535669532	7.32781465465374e-07	2.818386458786889e-06	7.329233538120216e-07	7.327742176620395e-07	4.7224144732358646e-05	0.0066683949167040246	0.00014641455640751968	0.0	0.0	0.0	7.320737674253925e-07	1.9264186047869834e-06	0.0	0.0001046032549560492	7.320819948654746e-07	2.81569619026947e-06	7.322237702220662e-07	7.32074752814121e-07	4.717916081191508e-05	0.006662042769470091	0.00014627509056316056	0.0	0.0	0.0	7.313764374190476e-07	1.807555681532907e-06	0.0	0.00010450359898387914	7.313845151613016e-07	2.813013579040514e-06	7.315261776321681e-07	7.313774220232258e-07	4.713430403180382e-05	0.0066557085764809756	0.00014613601886856738	0.0	0.0	0.0	7.306810781622687e-07	1.7643437643005124e-06	0.0	0.00010440423792733444	7.306890997519216e-07	2.8103389074038325e-06	7.308306494524499e-07	7.306820619826337e-07	4.7089579099150024e-05	0.006649393002439127	0.00014599735591701372	0.0	0.0	0.0	7.299877626214836e-07	1.8835435151117855e-06	0.0	0.00010430519605523109	7.299959185046504e-07	2.807672828694862e-06	7.301373555647238e-07	7.299887456588314e-07	4.7044996890780346e-05	0.006643097583298534	0.00014585913542889922	0.0	0.0	0.0	7.292966593988022e-07	1.8322923564739944e-06	0.0	0.0001042064419880037	7.293047517786958e-07	2.805014498141764e-06	7.294460763119189e-07	7.292976416540406e-07	4.700054336011719e-05	0.006636820335477302	0.00014572131385753287	0.0	0.0	0.0	7.286075507606545e-07	1.6638962398694862e-06	0.0	0.00010410795372272479	7.286154455620487e-07	2.802363323390885e-06	7.287566576734842e-07	7.286085322345765e-07	4.695620867098358e-05	0.006630559869950976	0.00014558386070959972	0.0	0.0	0.0	7.279202842404074e-07	1.6623267538224784e-06	0.0	0.0001040097559644545	7.279281727754412e-07	2.7997199695215677e-06	7.280692725849428e-07	7.279212649337475e-07	4.6912003887347286e-05	0.006624317749108405	0.00014544681028538109	0.0	0.0	0.0	7.272350313395665e-07	1.951652180688295e-06	0.0	0.00010391189406973132	7.272432508891945e-07	2.7970856575728232e-06	7.273842385422424e-07	7.272360112531583e-07	4.6867949315796285e-05	0.006618096840532999	0.00014531022553873372	0.0	0.0	0.0	7.265521068275873e-07	1.8708059966402547e-06	0.0	0.00010381431113340262	7.265602815793682e-07	2.7944588555298234e-06	7.267011572092296e-07	7.265530859624363e-07	4.682401955925023e-05	0.006611893557713027	0.00014517402773710802	0.7406524783647327	0.0	0.0	0.0001264434511944061	0.0006107520738919791	0.0002812373933978457	7.258711170416419e-07	7.745768891057207e-07	5.134018897668006e-05	8.693105895766441e-07	0.09179927452481466	4.982706776932411e-05	0.06636232073597557	0.0007990817814746899	0.030745058570596395	1.6686183545512836e-05	0.022225461826191298	0.00026557992141625384	3.2352074180165344e-07	6.470402936784455e-05	2.0868429076452727e-05	0.0029732346606053967	7.745759292830102e-07	0.00015491499389221213	4.9966386280143406e-05	7.660324077637941	0.9950098847860939	9.884786091192974e-06	0.0005565648778201559	0.00028485321526356447	732.9170080008322	735.4895648423404	0.20176039677061386	2.9245155065649306e-08	0.00014044520171728163	1.1063420984967576e-07	3.333049608726498e-06	5.307635691411154e-08	1.1063888473365579e-07	3.3331904311768065e-06	5.307859940357396e-08	1.1064355923746713e-07	3.3333312428366186e-06	5.3080841721372985e-08	1.1026121368916034e-07	3.333472041215806e-06	5.308308382785128e-08	1.7302842533607892e-06	3.3333810167227947e-06	5.308163433594766e-08	3.955512716067406e-06	3.333023942797084e-06	5.307594821639408e-08	3.95508910822129e-06	3.3326670767391653e-06	5.307026540738665e-08	3.954665748904709e-06	3.3323104211491018e-06	5.3064585950157715e-08	1.1061434812588971e-07	3.3324514354399345e-06	5.306683149544481e-08	1.1023211145679084e-07	3.3325924392146037e-06	5.306907687336259e-08	3.954577257745736e-06	3.332235911352398e-06	5.306339945075321e-08	1.729642709840527e-06	3.3321454032461887e-06	5.306195818312491e-08	1.106088705783654e-07	3.3322864997934137e-06	5.306420503849332e-08	1.1061355418665108e-07	3.332427589926666e-06	5.3066451791827305e-08	3.9543817644416855e-06	3.3320712725069655e-06	5.3060777720916835e-08	1.1060640994155614e-07	3.332212429016703e-06	5.306302553125784e-08	1.1022420574295496e-07	3.332353576343492e-06	5.3065273195461776e-08	1.1061578083499145e-07	3.3324947212755035e-06	5.306752082161981e-08	1.1023354347727363e-07	3.332635857737728e-06	5.3069768312984613e-08	1.1062515098499663e-07	3.332776992436897e-06	5.3072015776344284e-08	3.954796419633515e-06	3.3324207064898104e-06	5.3066342207040075e-08	3.954373757427561e-06	3.332064644381981e-06	5.306067220153698e-08	1.1021931745703606e-07	3.332205915256539e-06	5.306292183290878e-08	1.1061087949025127e-07	3.3323471825303795e-06	5.306517140697002e-08	1.106155687640526e-07	3.33248844304687e-06	5.3067420873440824e-08	1.729773831943089e-06	3.332398184580031e-06	5.3065983580972915e-08	1.1023035040631951e-07	3.3325394597908285e-06	5.3068233281261526e-08	1.1023502353947991e-07	3.3326807274139937e-06	5.307048286069721e-08	3.95468237304791e-06	3.3323247422477135e-06	5.306481407865588e-08	1.1061482396439297e-07	3.3324660680966986e-06	5.3067064584837355e-08	1.1023259593026647e-07	3.3326073810123947e-06	5.306931488500899e-08	1.1023727030697941e-07	3.3327486839166074e-06	5.307156502567995e-08	1.7299089197572009e-06	3.332658466629464e-06	5.307012838724964e-08	1.1062590172707198e-07	3.332799779566997e-06	5.3072378687329856e-08	1.1063059250875055e-07	3.332941080529603e-06	5.30746287966057e-08	1.1024830849327371e-07	3.3330823657688643e-06	5.3076878655371e-08	1.7300821119269424e-06	3.3329920903715764e-06	5.307544109037259e-08	3.955051861987123e-06	3.332636094509108e-06	5.306977213340226e-08	3.954629503902351e-06	3.332280258998612e-06	5.306410572879203e-08	1.1022644974973672e-07	3.332421626075032e-06	5.3066356889490276e-08	1.1023112590572894e-07	3.3325629748770978e-06	5.306860775904925e-08	1.729812535339684e-06	3.3324728320002655e-06	5.306717230186962e-08	1.1023281968425208e-07	3.3326141639618613e-06	5.3069422902852973e-08	1.1023749467554568e-07	3.332755475307037e-06	5.307167317537106e-08	1.729912442438253e-06	3.332665257490105e-06	5.3070236523787526e-08	1.729865614096684e-06	3.332575044583223e-06	5.306879994997709e-08	1.729818787885052e-06	3.3324848341916367e-06	5.30673634158401e-08	1.7297719626000967e-06	3.332394624108108e-06	5.3065926886258874e-08	1.1061714355699343e-07	3.3325358991945086e-06	5.30681765803483e-08	1.7297984595863996e-06	3.3324456374285346e-06	5.306673922716722e-08	1.7297516067189012e-06	3.3323553703533404e-06	5.306530178915555e-08	1.7297047508233156e-06	3.3322650963363215e-06	5.30638642403516e-08	1.1022594795919732e-07	3.332406312118177e-06	5.3066112989456934e-08	1.1023061909720477e-07	3.3325474998891e-06	5.306836129236123e-08	3.9545241508674165e-06	3.332191317932134e-06	5.306268936312221e-08	1.7296195841416246e-06	3.332100971406492e-06	5.306125065894426e-08	1.7295726861240956e-06	3.3320106123638595e-06	5.305981175536102e-08	1.7295257815509388e-06	3.331920240377609e-06	5.30583726456118e-08	1.1021454057048626e-07	3.3320613657398936e-06	5.306061995441821e-08	1.1021920871570737e-07	3.3322024614692905e-06	5.3062866791241005e-08	1.1061076451930718e-07	3.33234353037695e-06	5.306511320085346e-08	1.1022854215715212e-07	3.3324845657220127e-06	5.3067359075926664e-08	1.1023320732349657e-07	3.3326255704286007e-06	5.3069604463038486e-08	1.1062480923966023e-07	3.3327665474715305e-06	5.307184940957583e-08	1.1062948884493375e-07	3.332907493515395e-06	5.307409386244354e-08	1.1024719692522202e-07	3.3330484053174784e-06	5.30763377700234e-08	1.1063884486066968e-07	3.3331892892553204e-06	5.307858123388964e-08	1.1025651816197649e-07	3.3333301390674536e-06	5.308082415435438e-08	1.7302106030516794e-06	3.333239177220517e-06	5.3079375651219714e-08	1.1025816830490993e-07	3.333379981709019e-06	5.308161785021489e-08	1.7302364628889072e-06	3.333288950369856e-06	5.308016824101708e-08	1.1025981465523594e-07	3.3334297131958148e-06	5.308240977690779e-08	3.955570393462089e-06	3.3330724608759777e-06	5.307672080454317e-08	3.95514650926109e-06	3.3327153159627678e-06	5.3071033543732485e-08	1.1024083981375145e-07	3.3328560900334786e-06	5.307327525973414e-08	1.7299645304163263e-06	3.3327650680984066e-06	5.3071825802690416e-08	1.1062943945114805e-07	3.3329058195373047e-06	5.3074067158688156e-08	1.1063411158116102e-07	3.333046549046156e-06	5.307630816560001e-08	1.1025179634470549e-07	3.3331872540781822e-06	5.3078548782885584e-08	1.10643453575432e-07	3.333327941611007e-06	5.308078912166965e-08	3.955449540162194e-06	3.3329705661858757e-06	5.307509819397047e-08	1.7300239378135557e-06	3.3328794627730947e-06	5.307364744178431e-08	1.7299766524720112e-06	3.332788378365212e-06	5.307219699272175e-08	1.7299293774985391e-06	3.3326973158464006e-06	5.3070746892701745e-08	1.7298821143766676e-06	3.332606278043107e-06	5.306929718672172e-08	3.954593338806749e-06	3.3322492164169294e-06	5.306361125996763e-08	1.1022542206759906e-07	3.332390014522869e-06	5.306585336171448e-08	3.954336783180846e-06	3.3320330865518597e-06	5.306016956462102e-08	1.7295373749983592e-06	3.3319422757663657e-06	5.3058723475575674e-08	1.1060212752139048e-07	3.3320831457201173e-06	5.306096672212091e-08	1.1060680360577808e-07	3.3322240074023394e-06	5.306320983709706e-08	3.954139889062218e-06	3.3318672484794685e-06	5.305752873399191e-08	1.1059963711229786e-07	3.332008169499482e-06	5.3059772794242896e-08	1.729524458745678e-06	3.3319174565869524e-06	5.305832826517148e-08	1.729477380796055e-06	3.3318267902696034e-06	5.3056884478309254e-08	1.1059829419722277e-07	3.331967758498266e-06	5.3059129290698356e-08	1.7295034957814692e-06	3.3318771204382902e-06	5.305768595417123e-08	1.7294564572011587e-06	3.3317865321186184e-06	5.3056243409839946e-08	3.953621014956909e-06	3.331430211980938e-06	5.305056929594684e-08	3.9531983125209425e-06	3.331074116372187e-06	5.304489875739749e-08	3.952775875627056e-06	3.33071824376708e-06	5.3039231769795825e-08	1.1017478073558872e-07	3.3308594803106435e-06	5.3041480854859504e-08	1.7289283114825385e-06	3.3307693379710064e-06	5.304004541216148e-08	3.9524143587590485e-06	3.3304137227558527e-06	5.303438252288355e-08	3.951992487697427e-06	3.3300583237529816e-06	5.302872307612334e-08	1.7285125119834987e-06	3.32996849503326e-06	5.302729262678625e-08	1.1053660985325483e-07	3.3301099186764133e-06	5.302954469069541e-08	1.1054130431675736e-07	3.3302513345705584e-06	5.303179663119819e-08	1.7286126962642122e-06	3.330161501243577e-06	5.3030366108218104e-08	3.951693339070727e-06	3.329806358036079e-06	5.3024710733357354e-08	1.1053122791065604e-07	3.329947850030625e-06	5.302696388517849e-08	1.1014929776923307e-07	3.3300893286468112e-06	5.30292168239061e-08	1.105406209233503e-07	3.3302308001162348e-06	5.303146964875881e-08	3.951775607631094e-06	3.329875706230619e-06	5.302581505784152e-08	1.7284177524201464e-06	3.3297860654271672e-06	5.302438759878313e-08	1.1053055436339543e-07	3.329927595691504e-06	5.302664135916823e-08	1.105352523566222e-07	3.330069112119351e-06	5.3028894899117953e-08	1.1015330894056747e-07	3.330210610994913e-06	5.303114815944899e-08	3.951751686863043e-06	3.3298555754582986e-06	5.302549449508955e-08	1.1053286170730588e-07	3.329997107021052e-06	5.302774827538212e-08	1.1053755973868331e-07	3.3301386214853727e-06	5.3030001783274365e-08	3.951666278445069e-06	3.3297836189333477e-06	5.3024348642353164e-08	1.1053047315290699e-07	3.329925152660121e-06	5.302660245646755e-08	1.1014854701727271e-07	3.3300666633870335e-06	5.3028855904205787e-08	3.95158089051038e-06	3.3297116673818574e-06	5.302320286580333e-08	1.1052808474512891e-07	3.3298531910967276e-06	5.302545651992065e-08	1.7284060606830497e-06	3.32976353517846e-06	5.3024028816043646e-08	1.1014320095786119e-07	3.329905031148379e-06	5.302628202804434e-08	1.1014788137033865e-07	3.3300465038078692e-06	5.30285348687238e-08	1.101525610110941e-07	3.3301879526358035e-06	5.303078732977723e-08	3.951724721026683e-06	3.3298327922224175e-06	5.302513167058925e-08	1.105321052942129e-07	3.3299742393458958e-06	5.3027384104214056e-08	1.1053680051053195e-07	3.3301156609834304e-06	5.302963613188254e-08	3.9516388982153495e-06	3.3297604460770908e-06	5.3023979603927254e-08	3.951217429107587e-06	3.329405333048449e-06	5.3018324698126556e-08	1.1013135212187997e-07	3.329546756205318e-06	5.3020576749807256e-08	3.950963853624595e-06	3.329191659705391e-06	5.301492210693425e-08	1.1012428414880481e-07	3.329333070281273e-06	5.30171739581957e-08	1.1012896173207981e-07	3.3294744538726536e-06	5.301942537964537e-08	1.1052021032703056e-07	3.3296158132928857e-06	5.3021676416083216e-08	1.7282828057864208e-06	3.3295259293299752e-06	5.3020245078324246e-08	1.7282361484133435e-06	3.329436035643954e-06	5.301881358576247e-08	3.9508323501222745e-06	3.329080764192909e-06	5.3013156156613245e-08	1.1012061577623382e-07	3.329222082180446e-06	5.301540653328497e-08	1.1051183289889928e-07	3.329363375742809e-06	5.3017656520927534e-08	3.950746075443428e-06	3.3290080272717225e-06	5.301199786553088e-08	1.1050472745163883e-07	3.3291493071502288e-06	5.301424763534994e-08	1.7280406454128938e-06	3.329059345670052e-06	5.301281506363985e-08	1.1050643088179013e-07	3.3292005883537195e-06	5.30150642411844e-08	1.7280672537213571e-06	3.329110567436026e-06	5.301363072316633e-08	3.950446018153609e-06	3.3287551426193923e-06	5.300797085322939e-08	3.950024305075372e-06	3.3283998284692634e-06	5.300231274619231e-08	1.1048453860246811e-07	3.3285410765756566e-06	5.300456201058382e-08	1.1048922721444322e-07	3.3286822996722247e-06	5.300681087676136e-08	3.949937834243008e-06	3.328326942202886e-06	5.300115208092183e-08	1.104821191518045e-07	3.3284681671079863e-06	5.300340097624333e-08	1.1010035192799049e-07	3.328609365642306e-06	5.300564945174105e-08	1.104914939656692e-07	3.328750544797299e-06	5.300789761876671e-08	1.1049618029274723e-07	3.3288917019492676e-06	5.301014543555847e-08	1.1050086589033968e-07	3.3290328377702797e-06	5.301239291283407e-08	3.95035366472018e-06	3.328677241357515e-06	5.300673031455637e-08	1.1049374702000012e-07	3.328818394122183e-06	5.300897806220914e-08	1.1011193674558447e-07	3.328959525460088e-06	5.301122546885191e-08	1.1050311722276345e-07	3.3291006426518728e-06	5.301347265043129e-08	1.1050780150075835e-07	3.32924174334568e-06	5.301571956950332e-08	1.1051248523238496e-07	3.329382828430401e-06	5.301796624022742e-08	3.9507688981766885e-06	3.3290270766810515e-06	5.301230117146994e-08	1.1050535954913302e-07	3.3291681976207633e-06	5.3014548413768405e-08	1.1012350761315931e-07	3.3293093031302877e-06	5.301679541056258e-08	1.728123652941111e-06	3.3292191001969877e-06	5.3015359000356674e-08	1.1051173364758631e-07	3.329360215405863e-06	5.301760615207923e-08	3.950742116191049e-06	3.3290045490119996e-06	5.30119424450836e-08	3.9503201728409945e-06	3.328649081522435e-06	5.300628190610409e-08	1.1010633630531216e-07	3.3287903080983784e-06	5.300853083208014e-08	3.95006603657102e-06	3.3284350039509616e-06	5.3002872895053906e-08	3.949644530239354e-06	3.3280799097367978e-06	5.2997218301494454e-08	1.7274856013373753e-06	3.3279901992193755e-06	5.299578973490926e-08	1.1008454182102819e-07	3.3281315806050544e-06	5.299804112674644e-08	3.949284616466774e-06	3.327776736377269e-06	5.299239051465968e-08	1.1046385572148112e-07	3.3279181871032605e-06	5.299464301076566e-08	1.1046855109090709e-07	3.3280596339282346e-06	5.2996895444749715e-08	3.949199329070475e-06	3.327704933396765e-06	5.2991247120989164e-08	1.1007510590395038e-07	3.3278464428748087e-06	5.299350055255471e-08	1.1007978679274103e-07	3.327987947717975e-06	5.299575391025396e-08	1.1047086684242627e-07	3.3281294509071497e-06	5.299800724154565e-08	3.949282244725704e-06	3.3277748493360754e-06	5.299236049311473e-08	1.7273273124877865e-06	3.327685466375017e-06	5.299093714216438e-08	1.1046082628219811e-07	3.3278270548431254e-06	5.2993191830909954e-08	1.1007914558374633e-07	3.327968632350566e-06	5.299544634499198e-08	3.949091518949476e-06	3.3276142141838517e-06	5.29898025158203e-08	3.948671055384619e-06	3.327259991343567e-06	5.298416179629944e-08	3.948250819160111e-06	3.3269059568100386e-06	5.297852407457853e-08	1.7268763587229985e-06	3.326816913048287e-06	5.297710612279003e-08	1.1043199542403474e-07	3.326958672121314e-06	5.29793635264896e-08	1.1005042119945788e-07	3.3271004128243232e-06	5.298162063755431e-08	1.1005510971974006e-07	3.3272421380418945e-06	5.298387750192552e-08	1.104461104509156e-07	3.3273838506744434e-06	5.298613416579557e-08	1.7271243971747404e-06	3.3272946925398866e-06	5.2984714391832924e-08	1.727078121959671e-06	3.3272055574121178e-06	5.29832949838252e-08	3.9481862591846294e-06	3.3268515793954357e-06	5.297765815872472e-08	1.1004687876798029e-07	3.326993331561288e-06	5.29799154512072e-08	1.7269217071909966e-06	3.326904267358562e-06	5.297849717159284e-08	3.947828790111596e-06	3.32655040242869e-06	5.2972862145916476e-08	1.7266918140160096e-06	3.326461437527836e-06	5.2971445446923837e-08	1.1042019563992611e-07	3.326603215095749e-06	5.297370314350103e-08	3.947471591756658e-06	3.3262494461279007e-06	5.296806964503811e-08	1.1002696125271923e-07	3.3263912313403477e-06	5.297032746334196e-08	3.947220073048827e-06	3.3260375298770676e-06	5.296469503942867e-08	3.946800421625987e-06	3.3256839644034283e-06	5.295906478078687e-08	1.100082561210632e-07	3.3258257893936186e-06	5.2961323232752055e-08	3.946549190185549e-06	3.325472289329378e-06	5.2955694015640625e-08	3.946129776388738e-06	3.325118923302737e-06	5.2950066933035884e-08	1.103756317735182e-07	3.3252607919317772e-06	5.2952326080398986e-08	1.1038034099111136e-07	3.3254026421594574e-06	5.2954584934765946e-08	3.946047127155532e-06	3.325049278319977e-06	5.294895788700852e-08	1.0998726181318928e-07	3.325191137263617e-06	5.295121688036251e-08	1.0999195424078799e-07	3.325332978414813e-06	5.295347559033516e-08	1.1038273714017186e-07	3.3254748047838187e-06	5.2955734064838283e-08	3.946132720970346e-06	3.325121374640366e-06	5.295010596091626e-08	1.7259500892550194e-06	3.3250326341976547e-06	5.29486928360122e-08	1.1037276740673866e-07	3.3251744720863674e-06	5.295095149397872e-08	3.945776365838517e-06	3.3248211204985643e-06	5.294532464113316e-08	3.945357124209374e-06	3.324467896796257e-06	5.293969982503262e-08	3.944938035220192e-06	3.3241148021086614e-06	5.2934077063478844e-08	1.1034230061668219e-07	3.3242567096381513e-06	5.293633683002063e-08	1.7255012971366099e-06	3.3241681136636136e-06	5.293492600521234e-08	1.1034407023432439e-07	3.3243099990343053e-06	5.293718541842673e-08	3.944750653476373e-06	3.3239568954121144e-06	5.293156251350513e-08	3.944331701158735e-06	3.323603911092259e-06	5.29259415082033e-08	3.943912889737739e-06	3.3232510447482777e-06	5.2920322381318004e-08	1.7249793185970387e-06	3.3231626047404598e-06	5.291891403907293e-08	1.103106930300086e-07	3.3233045341655426e-06	5.2921174152774526e-08	1.1031540425683234e-07	3.3234464373799722e-06	5.2923433849023196e-08	3.943725988254466e-06	3.3230935260472848e-06	5.2917814005268655e-08	3.943307262244142e-06	3.3227407312464184e-06	5.291219601738741e-08	3.942888676517317e-06	3.322388056096506e-06	5.2906579935166256e-08	1.0989923322887069e-07	3.322530000488026e-06	5.290884028753008e-08	3.942638631972387e-06	3.32217737229172e-06	5.290322495386282e-08	3.9422202521870125e-06	3.3218248772411728e-06	5.289761174126786e-08	3.941802035376299e-06	3.321472523403281e-06	5.289200077839375e-08	1.724056198733444e-06	3.321384374290455e-06	5.289059707117946e-08	3.941279407193323e-06	3.321032206331895e-06	5.288498907033836e-08	1.1023997591092856e-07	3.3211742842034878e-06	5.2887251551000365e-08	1.7239014080101535e-06	3.321086223036457e-06	5.2885849246135125e-08	1.102417689673751e-07	3.3212283040640563e-06	5.288811177769069e-08	1.0986087076217745e-07	3.3213703719385225e-06	5.289037410001091e-08	3.9412628339488565e-06	3.321018276084115e-06	5.2884767251090796e-08	3.940845126181813e-06	3.320666377610831e-06	5.2879163546328187e-08	1.0984228335606488e-07	3.320808561865009e-06	5.288142772285184e-08	3.940596362026632e-06	3.3204568281118066e-06	5.287582664218138e-08	3.940179093180077e-06	3.3201053055673844e-06	5.2870228925249786e-08	3.939762076309951e-06	3.3197539960169457e-06	5.2864634600206434e-08	1.7231642876432178e-06	3.3196665303880576e-06	5.2863241781780714e-08	1.1019464360103934e-07	3.3198089446390324e-06	5.2865509620724e-08	1.0981392125560352e-07	3.3199513490045066e-06	5.28677773021955e-08	3.939579502311469e-06	3.3196002384551605e-06	5.286218614570771e-08	3.939162972195951e-06	3.3192493361356834e-06	5.28565983043238e-08	1.7229023794106334e-06	3.319162123992862e-06	5.2855209521211854e-08	1.0979252573819649e-07	3.3193046720498497e-06	5.285747948989484e-08	3.93881235840706e-06	3.318953980557419e-06	5.285189500437355e-08	1.1017099120547789e-07	3.319096579251109e-06	5.28541657790598e-08	1.1017572466775563e-07	3.319239166026644e-06	5.2856436363966504e-08	3.938734677637716e-06	3.318888560278916e-06	5.285085324286741e-08	1.1016881966057847e-07	3.319031189201095e-06	5.285312449869734e-08	1.7227891712505592e-06	3.3189441242545123e-06	5.285173805808139e-08	1.1017066407471253e-07	3.319086754897597e-06	5.285400934127993e-08	3.938553890014753e-06	3.3187362714693046e-06	5.2848428166822334e-08	1.0977843942094246e-07	3.3188789354009316e-06	5.2850699980053166e-08	1.1016850020003469e-07	3.3190215896089817e-06	5.2852971638475354e-08	1.7227841946575198e-06	3.318934564513974e-06	5.285158583191159e-08	1.1017034677256465e-07	3.3190772179694846e-06	5.2853857478339035e-08	3.938542605033836e-06	3.3187267852291933e-06	5.284827711022331e-08	1.7226311873698273e-06	3.318639853344941e-06	5.284689278767055e-08	1.7225860679175101e-06	3.318552945346351e-06	5.284550884538332e-08	3.937920604996743e-06	3.3182027567170927e-06	5.283993236398741e-08	1.0976079177081562e-07	3.318345505059311e-06	5.284220552109681e-08	1.1015079340684765e-07	3.318488241936971e-06	5.284447849553924e-08	3.937843846414006e-06	3.318138092155801e-06	5.2838902631835e-08	3.937428418679736e-06	3.3177880922895614e-06	5.283332915499924e-08	1.1013229050735453e-07	3.317930890940019e-06	5.283560311254368e-08	3.9371825835214955e-06	3.3175809702771488e-06	5.283003089608614e-08	1.7220364824303245e-06	3.3174943259485376e-06	5.282865115052739e-08	1.0973735817422606e-07	3.317637138545873e-06	5.283092532947075e-08	3.936834041111665e-06	3.3172873017421275e-06	5.2825354447015026e-08	3.9364189696649325e-06	3.3169375907413242e-06	5.281978556725322e-08	3.9360040444977944e-06	3.3165880005180774e-06	5.281421861011616e-08	3.935589259483173e-06	3.3162385258971332e-06	5.280865349323066e-08	1.100808536972725e-07	3.316381417798538e-06	5.281092893373721e-08	1.0970054512845112e-07	3.31652428029471e-06	5.281320390589251e-08	3.93551360849406e-06	3.316174750381501e-06	5.280763790760554e-08	3.935098888016031e-06	3.3158253253766386e-06	5.280207357975849e-08	1.0968215054151186e-07	3.3159681960184873e-06	5.2804348681546684e-08	3.93485378356729e-06	3.3156187920547895e-06	5.279878468877138e-08	1.0967531875452335e-07	3.3157616539521847e-06	5.2801059651470146e-08	1.7210921709307068e-06	3.3156752080149376e-06	5.2799683062744877e-08	1.1006215459973337e-07	3.3158180408125688e-06	5.280195756219971e-08	1.0968190948241061e-07	3.315960845275417e-06	5.280423161048383e-08	1.0968663317684322e-07	3.3161036250553805e-06	5.2806505265758594e-08	1.1007637554484066e-07	3.3162463838256084e-06	5.2808778586523665e-08	3.9351837221204e-06	3.3158966859551788e-06	5.280320991504569e-08	1.0968451086024595e-07	3.3160394417008866e-06	5.280548318804816e-08	1.1007424498408605e-07	3.3161821783201954e-06	5.280775615653247e-08	3.9351075081670725e-06	3.3158324483190553e-06	5.2802186974876204e-08	1.0968238596875397e-07	3.3159751898024983e-06	5.2804460021188644e-08	3.934861910596046e-06	3.3156255183253505e-06	5.279889177285707e-08	1.1006050507724469e-07	3.315768278227571e-06	5.280116511270187e-08	1.0968026332619248e-07	3.3159110146818897e-06	5.280343807917959e-08	3.934785751824818e-06	3.3155613442985084e-06	5.279786984993083e-08	1.7209881804475477e-06	3.315474791424319e-06	5.279649156187166e-08	1.720943256538327e-06	3.3153882561052314e-06	5.279511355345586e-08	3.9341655304319475e-06	3.3150388056233392e-06	5.278954882654799e-08	1.7207169695512193e-06	3.3149523835654006e-06	5.278817262148706e-08	1.7206721132514261e-06	3.3148659793679754e-06	5.278679670076056e-08	3.933545885841966e-06	3.3145167544454337e-06	5.278123556489235e-08	1.0963886522301763e-07	3.3146596233057268e-06	5.278351063915522e-08	1.0964359104796966e-07	3.314802470654463e-06	5.27857853711946e-08	1.1003318458214775e-07	3.3149453013820387e-06	5.278805983890059e-08	1.720668431781562e-06	3.31485888713872e-06	5.2786683758878314e-08	3.933537469365931e-06	3.3145096652335346e-06	5.2781122671528396e-08	3.933123155159786e-06	3.314160612220861e-06	5.2775564273557736e-08	1.1001187855649327e-07	3.3143035234809546e-06	5.277784002523557e-08	3.932878604435446e-06	3.3139545945735347e-06	5.277228360469853e-08	3.932464645829979e-06	3.3136058487147657e-06	5.276673010003752e-08	1.096087341324451e-07	3.313748850835656e-06	5.276900730103345e-08	1.7200474596082043e-06	3.3136628465677804e-06	5.276763775268975e-08	1.0999535565078047e-07	3.3138058748732468e-06	5.2769915371743396e-08	3.932288295901382e-06	3.3134573445436744e-06	5.276436530168044e-08	3.931874826792453e-06	3.3131090230607135e-06	5.2758818558637794e-08	3.9314616117969015e-06	3.3127609196209205e-06	5.275327528882423e-08	1.0996541700764181e-07	3.312904158305943e-06	5.275555626063182e-08	1.09585523732939e-07	3.3130474044058697e-06	5.275783735029466e-08	1.0959026208919125e-07	3.3131906601559226e-06	5.276011859331446e-08	1.0997968204528972e-07	3.313333927471687e-06	5.276240002011871e-08	1.0998443773435897e-07	3.3134772009786263e-06	5.276468154505949e-08	3.93189863265486e-06	3.313129243486892e-06	5.2759140595371995e-08	1.7197259391909873e-06	3.313043773772313e-06	5.275777956008588e-08	1.0959014216921614e-07	3.3131871266236894e-06	5.2760062347843335e-08	3.93155453243775e-06	3.312839369990907e-06	5.275452459620607e-08	1.0996802143271776e-07	3.312982777556463e-06	5.275680825404837e-08	1.7196499368880652e-06	3.312897408476657e-06	5.275544881872619e-08	3.9312108242220675e-06	3.3125497996312563e-06	5.2749913418017444e-08	3.93079840532873e-06	3.312202326272215e-06	5.274438017406176e-08	1.0956230878516352e-07	3.312345810005251e-06	5.2746665041124176e-08	1.0995163815987927e-07	3.3124892762127566e-06	5.2748949628055473e-08	1.0995640041252098e-07	3.3126327174123922e-06	5.2751233815809406e-08	1.0957654532481173e-07	3.312776126567539e-06	5.2753517492438676e-08	1.0996592217673126e-07	3.3129195076672763e-06	5.2755800721568444e-08	3.931236925980098e-06	3.3125716836986003e-06	5.275026188905019e-08	1.0995913581024977e-07	3.312715043876958e-06	5.2752544783444896e-08	3.930994268432531e-06	3.312367186952376e-06	5.2747005425444705e-08	1.09567761963935e-07	3.3125105132583425e-06	5.2749287778850435e-08	3.930751521838526e-06	3.312162608438009e-06	5.2743747657433524e-08	3.930338712616698e-06	3.3118147812152035e-06	5.2738208770802965e-08	1.0954948929001988e-07	3.311958073066243e-06	5.2740490573408786e-08	1.7191180326205412e-06	3.3118725032134666e-06	5.273912793173536e-08	3.929994380146099e-06	3.3115245801283973e-06	5.273358751955452e-08	1.7188930230967436e-06	3.3114390303643166e-06	5.2732225197904974e-08	1.7188486120581383e-06	3.311353458072407e-06	5.273086251822994e-08	3.929378458209601e-06	3.311005592562511e-06	5.272532302522016e-08	1.7186236345283308e-06	3.3109200732954364e-06	5.2723961191460826e-08	1.718579241696058e-06	3.310834551293161e-06	5.2722599315546815e-08	3.9287627603125314e-06	3.3104868444388863e-06	5.2717062353817714e-08	1.0950556323345776e-07	3.3106300862531936e-06	5.27193433645465e-08	1.095103013740083e-07	3.3107733016417543e-06	5.272162395624196e-08	1.0989943926436076e-07	3.3109165012795886e-06	5.2723904298846054e-08	1.0990419265565329e-07	3.3110596885183353e-06	5.272618444566001e-08	1.0952451178038647e-07	3.3112028663486474e-06	5.272846444421762e-08	3.929199795839539e-06	3.3108551369700347e-06	5.272292713909265e-08	1.0990215578928865e-07	3.3109984261466457e-06	5.272520891304987e-08	1.095224854321348e-07	3.3111417211524265e-06	5.272749078121302e-08	3.929127435169654e-06	3.3107943231020048e-06	5.272195875527954e-08	1.0990013725550344e-07	3.3109377558172608e-06	5.272424281828972e-08	1.0990489843433818e-07	3.31108121027852e-06	5.272652722863662e-08	3.929055873475377e-06	3.3107342137138576e-06	5.2721001597016115e-08	1.095137460723079e-07	3.310877812308789e-06	5.272328830380488e-08	1.09518496098523e-07	3.3110214403322855e-06	5.272557547983145e-08	3.928985214439584e-06	3.3106748747124246e-06	5.2720056708219735e-08	1.7184520853672952e-06	3.310590317648219e-06	5.271871021467194e-08	1.0950898650729552e-07	3.3107341479906984e-06	5.272100061301537e-08	3.928644615978786e-06	3.310388096516899e-06	5.271549002196867e-08	1.095022975154584e-07	3.3105320418828446e-06	5.271778225216365e-08	1.0950705902427754e-07	3.310676018366746e-06	5.2720074977511565e-08	1.0989621088429274e-07	3.310820027051409e-06	5.272236821500799e-08	1.0951658516224934e-07	3.310964057325505e-06	5.272466179546682e-08	3.92891770016637e-06	3.3106183634037445e-06	5.27191568833113e-08	3.92850754463203e-06	3.3102727826067674e-06	5.2713653771495194e-08	3.92809751466911e-06	3.3099273037101726e-06	5.2708152282801954e-08	1.0987135791775624e-07	3.310071422871776e-06	5.271044727989998e-08	3.927858635312676e-06	3.3097260399008364e-06	5.270494731565574e-08	1.0986467717001347e-07	3.309870187293295e-06	5.270724276050505e-08	3.927619858146006e-06	3.309524827726913e-06	5.270174316578413e-08	3.927210028977624e-06	3.3091794749432642e-06	5.269624368073409e-08	1.0984653438261179e-07	3.3093236165853586e-06	5.2698539029007685e-08	1.0946708679979955e-07	3.3094677416244225e-06	5.270083410913839e-08	1.09856103253045e-07	3.3096118423578935e-06	5.270312879861546e-08	1.0986088657409538e-07	3.3097559009791787e-06	5.2705422814072305e-08	1.7179751933652825e-06	3.309671662730062e-06	5.2704081365271354e-08	1.0986287216609091e-07	3.3098155845653304e-06	5.2706373197205224e-08	1.0948336007303173e-07	3.3099594263555087e-06	5.270866375151861e-08	1.0948811802824917e-07	3.310103180696599e-06	5.27109529106289e-08	1.0987719588903492e-07	3.3102468415029115e-06	5.271324057795197e-08	1.7182299168992176e-06	3.3101618306809174e-06	5.2711886817516714e-08	1.7181857635952817e-06	3.3100766409136058e-06	5.2710530207960846e-08	3.927863509804701e-06	3.3097290674621182e-06	5.270499533673786e-08	1.0986477692235864e-07	3.309872280360529e-06	5.270727586313103e-08	1.0948523461257744e-07	3.3100153531257274e-06	5.2709554156860586e-08	1.0987427964717719e-07	3.3101582902534413e-06	5.271183029008682e-08	1.0987902417025507e-07	3.3103010878915006e-06	5.271410420199309e-08	1.0988376406001035e-07	3.31044374767057e-06	5.271637591901958e-08	3.928297994998624e-06	3.3100943732070497e-06	5.271081237895653e-08	1.0987690201191533e-07	3.3102368385008752e-06	5.271308099815819e-08	1.0949729253519908e-07	3.3103791659935284e-06	5.2715347424687563e-08	3.928220931996826e-06	3.3100291611713928e-06	5.270977385749673e-08	1.0949042269058889e-07	3.3101713513554286e-06	5.271203809885009e-08	3.92797418527247e-06	3.309821167239666e-06	5.270646168335506e-08	3.927558708678853e-06	3.3094711343178016e-06	5.270088767568192e-08	3.927143427325445e-06	3.3091212794205874e-06	5.2695316504506705e-08	1.7176453157012946e-06	3.3090343387249677e-06	5.269393203326525e-08	1.098417140505695e-07	3.309176501647132e-06	5.269619585445978e-08	1.0984643293456656e-07	3.3093186198619633e-06	5.2698458970349443e-08	1.7177477114161827e-06	3.309231629416449e-06	5.269707372948907e-08	1.0984826283043673e-07	3.3093738210346697e-06	5.2699338026172335e-08	1.0946874465593941e-07	3.309516040148402e-06	5.270160276705651e-08	1.0947344903715017e-07	3.3096583149564277e-06	5.2703868400799603e-08	3.927366020491865e-06	3.3093093731563574e-06	5.269831183414764e-08	3.926952435941156e-06	3.3089612344214317e-06	5.269276805695626e-08	1.0983928799130381e-07	3.3091042258091496e-06	5.269504511872895e-08	3.926709703024953e-06	3.308757238440204e-06	5.268951968532076e-08	1.0944835051486219e-07	3.3089007339346227e-06	5.269180478611717e-08	1.7175311608124056e-06	3.3088163512474595e-06	5.269046111737567e-08	3.926369289842381e-06	3.308471280754977e-06	5.26849662163302e-08	1.0982302592557908e-07	3.308615628524351e-06	5.268726490145849e-08	1.094436676762962e-07	3.3087602020918987e-06	5.2689567182909785e-08	1.098326171320975e-07	3.308905007451355e-06	5.269187315509068e-08	3.926475949123816e-06	3.308562197123848e-06	5.268641423535655e-08	1.7173558627322041e-06	3.308480349688088e-06	5.268511093688842e-08	1.0982332876866706e-07	3.3086259529380234e-06	5.26874296133524e-08	1.0944401099975858e-07	3.3087717575051195e-06	5.268975149138183e-08	1.0944883427145157e-07	3.3089177467325975e-06	5.2692076305008296e-08	1.0983784881739869e-07	3.3090639015913006e-06	5.2694403750625836e-08	1.0984270059184628e-07	3.3092101934419268e-06	5.269673337171429e-08	1.0984755688084433e-07	3.3093565960235023e-06	5.269906474974431e-08	3.927013675234107e-06	3.309016464009465e-06	5.269364840030725e-08	1.0945692972426737e-07	3.3091629257817353e-06	5.2695980710611744e-08	1.7176680051961315e-06	3.309082578942294e-06	5.269470123968768e-08	3.926688404605763e-06	3.3087422127483456e-06	5.2689281134241556e-08	1.0983202280423712e-07	3.3088885197782502e-06	5.2691610960726204e-08	1.0945269759098269e-07	3.3090347742501688e-06	5.2693939941560433e-08	3.926631222166918e-06	3.308693603979424e-06	5.2688506998003306e-08	1.7174242882213753e-06	3.3086122288795983e-06	5.2687211112676384e-08	1.7173820008354233e-06	3.308530490963743e-06	5.268590944172799e-08	3.926031693923424e-06	3.3081875195293398e-06	5.268044779161167e-08	1.0942950841792196e-07	3.308332522243597e-06	5.268275679858613e-08	1.0943430458777113e-07	3.3084772784638557e-06	5.2685061873165966e-08	1.0982322660733439e-07	3.308621766567277e-06	5.268736267213388e-08	1.0982802244552035e-07	3.3087659620841336e-06	5.2689658806929836e-08	1.094486409771291e-07	3.3089098450906696e-06	5.2691949961356686e-08	1.0983758423339783e-07	3.309053410733283e-06	5.269423605913674e-08	1.0984234937281466e-07	3.309196647411274e-06	5.2696516916531825e-08	1.0946288601801946e-07	3.3093395475718622e-06	5.2698792414218144e-08	3.926987725960568e-06	3.3089900784041925e-06	5.2693227274400416e-08	1.0984024557663124e-07	3.309132212496519e-06	5.269549057215872e-08	1.0984496316366761e-07	3.309274015270755e-06	5.26977485953325e-08	3.926908470346106e-06	3.308922257501635e-06	5.269214703625524e-08	1.094538071970255e-07	3.3090634080812106e-06	5.2694394676686206e-08	1.0945847576486039e-07	3.309204256811741e-06	5.269663751471e-08	3.92682447478863e-06	3.308850674094237e-06	5.269100692914118e-08	1.0945143815078774e-07	3.3089910654841383e-06	5.26932424921457e-08	1.7175772703417625e-06	3.3089009678846425e-06	5.2691807718168353e-08	3.9264639080857066e-06	3.3085464613371602e-06	5.2686162458119693e-08	3.92604327871262e-06	3.3081920902127457e-06	5.268051936368022e-08	1.717162505978668e-06	3.308102003493708e-06	5.2679084787920727e-08	1.0981076288318003e-07	3.308242036594187e-06	5.268131468186365e-08	1.0981541099145216e-07	3.308381999363534e-06	5.2683543468034746e-08	1.0982005683470666e-07	3.308521941891463e-06	5.2685771943974706e-08	1.0982470207582313e-07	3.3086619131615745e-06	5.268800088943288e-08	3.926180529016761e-06	3.3083081909462235e-06	5.268236823830769e-08	1.0943349292462657e-07	3.3084487321911217e-06	5.268460628162905e-08	3.925928553438736e-06	3.308096669621962e-06	5.267900008530628e-08	1.0942649700131239e-07	3.308237982818093e-06	5.268125044327725e-08	1.0943117165718017e-07	3.308379546438099e-06	5.26835047991936e-08	1.0981997732837026e-07	3.3085214011078868e-06	5.2685763798798755e-08	3.926016895907407e-06	3.308172770516721e-06	5.2680212295921165e-08	1.717153097052509e-06	3.308087412447375e-06	5.2678853158213606e-08	1.0981028217708937e-07	3.308230900415163e-06	5.268113818841863e-08	1.0981504568472223e-07	3.3083747853103214e-06	5.268342954397644e-08	1.0943570026678991e-07	3.30851907643508e-06	5.268572737146707e-08	1.0982461262185032e-07	3.3086637880058218e-06	5.268803189584891e-08	1.7174084918793092e-06	3.3085817060272913e-06	5.268672493143014e-08	1.094425467385492e-07	3.3087273673624785e-06	5.268904457997701e-08	3.926266686397652e-06	3.308387177890656e-06	5.2683627472316756e-08	1.0943611357598472e-07	3.3085338872142743e-06	5.268596380639281e-08	1.09440967043009e-07	3.3086809832961667e-06	5.2688306294710774e-08	3.9262135103671505e-06	3.308343651598715e-06	5.2682934654200386e-08	1.7172430420807922e-06	3.3082657065716545e-06	5.268169352353513e-08	1.0943209786154486e-07	3.3084139488798535e-06	5.268405424730607e-08	3.925898025820348e-06	3.3080787119787183e-06	5.2678715912029706e-08	1.0942591327530628e-07	3.308227450938472e-06	5.2681084525981726e-08	1.0943083366807691e-07	3.3083763793566525e-06	5.268345614475534e-08	3.925854095100608e-06	3.308042019734415e-06	5.267813171085646e-08	1.0942470024347041e-07	3.30819100988182e-06	5.268050428794871e-08	1.0981372957676357e-07	3.30834003406451e-06	5.2682877393017696e-08	3.925810757976091e-06	3.30800518609418e-06	5.267754511110261e-08	3.92541286830506e-06	3.3076694605697765e-06	5.267219883669193e-08	1.0941237598144601e-07	3.3078176196585274e-06	5.2674558123693914e-08	3.9251893235846675e-06	3.3074802751733637e-06	5.266918602446569e-08	1.0940611713552306e-07	3.3076275919031922e-06	5.267153186848832e-08	1.0941098978535207e-07	3.3077745903053595e-06	5.2673872630429925e-08	3.925136367146159e-06	3.3074341241529326e-06	5.266845076662629e-08	1.0978860165119869e-07	3.3075799096273064e-06	5.267077219078292e-08	1.7168461354353573e-06	3.3074976236708417e-06	5.2669461692657624e-08	3.924804958174426e-06	3.3071527715837893e-06	5.2663969962145943e-08	1.7166240415298592e-06	3.3070680751028637e-06	5.2662621069635824e-08	1.0939247684444992e-07	3.3072110997256137e-06	5.266489850087789e-08	1.716654015604467e-06	3.30712451928609e-06	5.266351960577049e-08	1.0939434224240835e-07	3.307266308068782e-06	5.266577735357256e-08	1.7166823658703165e-06	3.3071778684711837e-06	5.2664368861005675e-08	3.924419976998722e-06	3.306824328986713e-06	5.26587388257966e-08	1.0938440971538899e-07	3.3069641851713055e-06	5.266096580569384e-08	1.7165250724648874e-06	3.306872979545216e-06	5.265951329666825e-08	1.0976996525602943e-07	3.3070118436098478e-06	5.266172449095512e-08	1.0977457410642055e-07	3.3071502783750286e-06	5.266392885787018e-08	3.9243838317727706e-06	3.3067915700669893e-06	5.265821661941637e-08	3.9239578556851024e-06	3.306432453106709e-06	5.265249789998495e-08	1.0975534014621836e-07	3.306570067658518e-06	5.265468923986211e-08	1.0937599520321264e-07	3.3067074482520054e-06	5.2656876868085415e-08	3.9238573683811896e-06	3.30634747197033e-06	5.265114455288648e-08	1.0936863194059823e-07	3.3064848979550904e-06	5.265333293374713e-08	1.0937317758675495e-07	3.306622280910445e-06	5.2655520645124537e-08	1.0976164051408643e-07	3.306759688511137e-06	5.2657708764618455e-08	3.923919871045792e-06	3.3064007671506263e-06	5.26519933646973e-08	1.093703954447657e-07	3.306538951219563e-06	5.265419387839934e-08	1.0975887546149144e-07	3.306677344207183e-06	5.2656397733912686e-08	1.0937954458547707e-07	3.306815998771222e-06	5.265860576894604e-08	1.0938413138941783e-07	3.3069549725896035e-06	5.266081890103278e-08	1.0977268608352237e-07	3.307094319131235e-06	5.266303798057977e-08	1.0939333867307166e-07	3.307234077925659e-06	5.2665263635907044e-08	1.0939796221666399e-07	3.3073742927704538e-06	5.266749656327073e-08	3.92465372947306e-06	3.307022836158838e-06	5.2661900181546616e-08	1.0977494218496819e-07	3.30716480731437e-06	5.2664161088357265e-08	1.0977965552218152e-07	3.307307310794063e-06	5.2666430478757965e-08	3.924577498407473e-06	3.3069610210561373e-06	5.2660916375860425e-08	1.0938893543808301e-07	3.307105325464029e-06	5.26632144497732e-08	1.7165995031439651e-06	3.3070229393079297e-06	5.266190271351431e-08	3.924243703778152e-06	3.306682412726255e-06	5.265648035568119e-08	1.0937972302177067e-07	3.306829234781735e-06	5.2658818520507235e-08	1.093845804003967e-07	3.306976603714928e-06	5.266116539266841e-08	1.0977341569004394e-07	3.307124511563219e-06	5.266352084365325e-08	1.0977832614392785e-07	3.307272935888234e-06	5.2665884514582845e-08	1.7166875035987533e-06	3.3071965767515598e-06	5.266466870225927e-08	1.0978071989286862e-07	3.307346078948097e-06	5.26670495227008e-08	1.0940168042307252e-07	3.307495999881501e-06	5.266943700320018e-08	1.0940664013781305e-07	3.307646306383925e-06	5.267183061450202e-08	3.924990054677876e-06	3.3073159230735944e-06	5.266656960371391e-08	1.7167103597354004e-06	3.3072426205985722e-06	5.2665402380173676e-08	1.7166723725796623e-06	3.3071696349408965e-06	5.2664240182619064e-08	3.924425353112903e-06	3.306840602202943e-06	5.265900058866181e-08	1.0938496245753662e-07	3.3069919296380666e-06	5.2661410397208003e-08	1.0938996829961066e-07	3.3071433369346197e-06	5.2663821463665286e-08	1.0977895592083522e-07	3.3072947694695168e-06	5.266623291771621e-08	1.0939998586973969e-07	3.307446158295915e-06	5.266864366122223e-08	1.7167780870447427e-06	3.307373146007536e-06	5.2667480913504604e-08	3.9246660958675255e-06	3.307042554527874e-06	5.266221632385816e-08	3.9242727898560235e-06	3.3067103470286636e-06	5.2656925982579446e-08	1.0976458059003104e-07	3.3068597056281244e-06	5.26593043462828e-08	3.924054253683876e-06	3.306524946228777e-06	5.2653973325739613e-08	3.923655666846758e-06	3.3061880496138252e-06	5.264860826105948e-08	1.0936337200311361e-07	3.3063350943541026e-06	5.2650949743754246e-08	3.9234283403278275e-06	3.3059949031600185e-06	5.264553218700855e-08	1.0935698104000162e-07	3.3061403741601868e-06	5.2647848588714706e-08	1.0936179234414823e-07	3.3062853274331466e-06	5.2650156735453133e-08	3.923366216021075e-06	3.3059401955711545e-06	5.264466047904437e-08	1.0935516846608508e-07	3.3060833883979766e-06	5.2646940581223396e-08	1.7160687070060517e-06	3.3059971791474856e-06	5.2645567559312026e-08	3.923020635848282e-06	3.3056463024810035e-06	5.2639979844830936e-08	1.0972924894447918e-07	3.305786967111124e-06	5.264221968176563e-08	1.0935009578112145e-07	3.3059270349035457e-06	5.2644450013110623e-08	1.0973856610655262e-07	3.3060665145162927e-06	5.2646670978786165e-08	1.0974319525108812e-07	3.3062054128520177e-06	5.264888269062332e-08	1.0936393488386104e-07	3.3063437442244695e-06	5.265108537828926e-08	3.923426424591566e-06	3.3059843220925175e-06	5.264536167881018e-08	1.0974046440783398e-07	3.30612145314661e-06	5.264754526934699e-08	1.0974501572570807e-07	3.3062581224287684e-06	5.264972151436971e-08	3.9233227234743644e-06	3.3058955517620608e-06	5.2643947765833356e-08	1.0935368174891785e-07	3.3060315025567504e-06	5.264611259069651e-08	1.097420282824529e-07	3.306167128576388e-06	5.264827225520022e-08	3.923213570208532e-06	3.305802888569467e-06	5.2642472018732664e-08	1.0973443921215335e-07	3.3059383427279816e-06	5.2644628971632824e-08	1.7159915715397275e-06	3.305841206862403e-06	5.2643082172077824e-08	1.0973571095138704e-07	3.3059766173043156e-06	5.264523845676925e-08	3.92298763194245e-06	3.305612855428125e-06	5.263944595950149e-08	1.0934433018765709e-07	3.305748843395218e-06	5.2641611469522335e-08	1.0973264564366963e-07	3.305884914082858e-06	5.2643778313840325e-08	3.922880080306362e-06	3.3055233525433114e-06	5.263802094412741e-08	1.7157765830640524e-06	3.305429306537636e-06	5.263652347117749e-08	3.922341757241008e-06	3.3050715466997494e-06	5.263082667818483e-08	1.097101668500898e-07	3.3052105373454956e-06	5.263304007756269e-08	3.922084340048529e-06	3.3048563524168228e-06	5.2627400255509964e-08	3.921665921179175e-06	3.30450519212965e-06	5.2621808608621176e-08	1.0969137100165756e-07	3.3046472605316495e-06	5.262407106176874e-08	1.0931239819665874e-07	3.304789878560518e-06	5.2626342281745625e-08	3.921590563516581e-06	3.3044444280214205e-06	5.262084160493816e-08	3.921182775669447e-06	3.304102396495675e-06	5.261539536717695e-08	1.0929437983778573e-07	3.30424865773222e-06	5.26177246266484e-08	3.920953481613151e-06	3.303911442696467e-06	5.261235508304119e-08	1.714942582422849e-06	3.303834609937963e-06	5.2611131817353825e-08	1.0928552611758782e-07	3.3039840003417164e-06	5.2613510912165506e-08	3.920643700219801e-06	3.3036535414182955e-06	5.260824890828023e-08	3.920253262012719e-06	3.3033257534162527e-06	5.260302940070883e-08	1.0926869816077548e-07	3.3034781375230594e-06	5.260545614725521e-08	1.0965729322924288e-07	3.3036310896576402e-06	5.260789193132055e-08	3.920229524640001e-06	3.3033077834816074e-06	5.2602743699277214e-08	1.0926810625933957e-07	3.3034619114604063e-06	5.260519817852539e-08	1.0965675693014755e-07	3.3036164315987227e-06	5.260765888897975e-08	1.0927831689896953e-07	3.30377127168024e-06	5.261012467905449e-08	1.0928343916597505e-07	3.3039263687883304e-06	5.261259454565073e-08	3.920582280323995e-06	3.303606452815953e-06	5.260750009353287e-08	1.0927798735015781e-07	3.303761526330336e-06	5.2609969544623404e-08	3.920386396374569e-06	3.3034410235105494e-06	5.260486565391634e-08	3.920005285236818e-06	3.3031192190873788e-06	5.259974099195506e-08	3.919622386233403e-06	3.3027957383309603e-06	5.2594589596799324e-08	3.919237281261231e-06	3.302470243199731e-06	5.2589406089318445e-08	3.918849589910063e-06	3.3021424257037338e-06	5.258418556849385e-08	1.0922955386141013e-07	3.302292999659135e-06	5.2586583261401384e-08	1.7141030472490488e-06	3.3022187439374086e-06	5.2585400584193355e-08	3.918547643419585e-06	3.3018851999038768e-06	5.258008878510133e-08	1.0960441018215038e-07	3.3020328935774136e-06	5.2582440566687675e-08	1.0960931205421352e-07	3.3021799866194733e-06	5.2584782767265016e-08	3.918497794202237e-06	3.3018401681308423e-06	5.2579370992374916e-08	1.0960291142501697e-07	3.3019848517977844e-06	5.258167480783436e-08	1.0922433296991292e-07	3.3021288087160834e-06	5.258396703869794e-08	3.918432616791515e-06	3.3017818596048123e-06	5.25784417024713e-08	1.0960097157552448e-07	3.3019232942722484e-06	5.258069376420078e-08	1.0960566542539421e-07	3.3020639614961776e-06	5.2582933598744115e-08	3.9183511191805415e-06	3.301709807611212e-06	5.257729356741467e-08	3.9179287065233325e-06	3.3013523271528533e-06	5.257160061105303e-08	3.917502615113981e-06	3.30099193795475e-06	5.256586138137869e-08	3.917073334681974e-06	3.300629050769174e-06	5.2560082418608535e-08	1.0956269563924088e-07	3.3007637350827107e-06	5.2562227022229864e-08	1.7133054608485371e-06	3.3006652786672083e-06	5.256065901671129e-08	1.0956389661773116e-07	3.300798770024617e-06	5.2562784640281796e-08	3.9168404647333516e-06	3.3004302571857274e-06	5.2556916232605066e-08	1.7131320031966428e-06	3.300329541419711e-06	5.255531233010365e-08	1.0955275045436203e-07	3.3004618759713154e-06	5.2557419577689443e-08	3.9164394378338736e-06	3.3000915921655763e-06	5.2551523111476064e-08	1.7129561299733848e-06	3.299990361970983e-06	5.254991110927943e-08	1.0954149165193265e-07	3.300122733703959e-06	5.255201900304341e-08	3.916037424316041e-06	3.2997533640709483e-06	5.2546137241041384e-08	3.915600230271377e-06	3.2993858664794718e-06	5.254028533921514e-08	3.915165530566769e-06	3.2990206654432638e-06	5.253447005289872e-08	1.0950930725939712e-07	3.299155967077303e-06	5.25366246802687e-08	1.0913074712450853e-07	3.2992915551420553e-06	5.2538783889975855e-08	3.915056181200078e-06	3.2989306450537302e-06	5.253303706431602e-08	1.0912329667397262e-07	3.299068315759497e-06	5.253522947535796e-08	1.0912785123575747e-07	3.29920651248897e-06	5.253743028331994e-08	3.914959169797522e-06	3.2988520043167597e-06	5.2531785507447775e-08	3.914541382796676e-06	3.298502130661207e-06	5.252621453807438e-08	1.0910912944132833e-07	3.2986451583659883e-06	5.2528492308260783e-08	3.914299832481143e-06	3.2983015734775304e-06	5.252302150766463e-08	1.7120302962239274e-06	3.2982211063696805e-06	5.2521740460763565e-08	1.0909983949491057e-07	3.2983684554294547e-06	5.2524087066601544e-08	3.913977497869024e-06	3.29803450884979e-06	5.251876974415826e-08	3.913584171369145e-06	3.297705242938569e-06	5.251352691926012e-08	1.7117222806164121e-06	3.297634370920602e-06	5.2512398636117616e-08	1.0946331481954214e-07	3.2977878933544355e-06	5.251484353996964e-08	1.0908551879703864e-07	3.2979421486273742e-06	5.251730011833762e-08	1.0947353317639638e-07	3.2980971546557995e-06	5.251976865381122e-08	3.913665963913303e-06	3.2977797405210656e-06	5.25147144640126e-08	1.0908525310049079e-07	3.2979370180018284e-06	5.251721914588539e-08	3.913478915754847e-06	3.297624254698244e-06	5.251223891765577e-08	3.913109344228612e-06	3.2973139197097102e-06	5.2507297279763693e-08	3.912742230885244e-06	3.2970053542108855e-06	5.2502383746006575e-08	1.0905964155759674e-07	3.2971656876167345e-06	5.250493702020948e-08	1.094477662772093e-07	3.297326339305726e-06	5.250749535319329e-08	1.7115276142085834e-06	3.297268767391012e-06	5.250657859785697e-08	3.9126902768861385e-06	3.2969625877294612e-06	5.2501702852725915e-08	3.912326536390412e-06	3.2966556973963397e-06	5.249681572266918e-08	1.0943083614682883e-07	3.296815718225359e-06	5.2499363937087583e-08	3.912151375864872e-06	3.2965073194260877e-06	5.249445267884718e-08	3.911784027536452e-06	3.29619667786002e-06	5.248950565435774e-08	3.911413727848346e-06	3.2958833434386596e-06	5.248451570423582e-08	1.7107774518742587e-06	3.295819101369373e-06	5.248349249083178e-08	1.0940305881519835e-07	3.295974386248354e-06	5.2485965204449795e-08	1.0902553042190752e-07	3.2961292301568595e-06	5.2488430871014374e-08	1.0941335215859279e-07	3.296283538139246e-06	5.249088797799148e-08	3.911511291405153e-06	3.295961036652514e-06	5.2485751813171794e-08	1.0902508404690175e-07	3.296112305621835e-06	5.2488160492810556e-08	1.0903008680757337e-07	3.2962627967326156e-06	5.249055676178063e-08	1.090350637111816e-07	3.296412415943816e-06	5.249293912374908e-08	1.0942274491508075e-07	3.296561079888582e-06	5.249530625271994e-08	1.0904492788175845e-07	3.296708700238008e-06	5.249765674407228e-08	3.91200592629552e-06	3.2963700340005136e-06	5.24922629911572e-08	3.911599921586124e-06	3.2960249097029665e-06	5.248676645386537e-08	3.91118654564668e-06	3.2956737905278456e-06	5.24811745091185e-08	3.910766351545012e-06	3.2953171382247836e-06	5.247549450854704e-08	1.0900376410785582e-07	3.295452855441905e-06	5.2477655479718725e-08	1.0900825222899175e-07	3.2955875980901857e-06	5.247980091940954e-08	3.910658051077646e-06	3.2952213556427615e-06	5.247396825247634e-08	1.093831853680247e-07	3.2953529603194346e-06	5.247606372995612e-08	1.0900494259003965e-07	3.2954836017116425e-06	5.24781438640247e-08	1.0939188807185225e-07	3.2956132832508173e-06	5.2480208713113e-08	1.0901355121587663e-07	3.295742014670483e-06	5.248225843587323e-08	1.090178082427663e-07	3.29586982598793e-06	5.248429351362702e-08	1.0940470499045727e-07	3.2959967596120195e-06	5.2486314624761846e-08	3.911133071480481e-06	3.2956139831239195e-06	5.248021892142452e-08	1.0939620996543934e-07	3.2957390901651187e-06	5.2482210993085694e-08	3.910825101807039e-06	3.29535303109293e-06	5.247606317049316e-08	1.0938754654568452e-07	3.295477137936125e-06	5.247803936094499e-08	1.0900904115239449e-07	3.295600827575001e-06	5.2480008926676755e-08	1.7106230407346252e-06	3.295486641984202e-06	5.2478190602611925e-08	3.91052417874038e-06	3.2950988018604e-06	5.247201469743606e-08	1.0899652728503679e-07	3.295223025764404e-06	5.2473992849407897e-08	3.9102124884295014e-06	3.294837173588312e-06	5.246784874240286e-08	1.0898787502116297e-07	3.294962766427043e-06	5.246984874835247e-08	1.710292458838987e-06	3.2948523415135974e-06	5.246809054722849e-08	1.0937093053566107e-07	3.294979265330575e-06	5.2470111805920845e-08	1.0937514432528867e-07	3.2951066914729652e-06	5.2472141095292745e-08	1.710367684337259e-06	3.2949996176780105e-06	5.247043639628965e-08	3.909955020208465e-06	3.2946264293038373e-06	5.246449433106108e-08	3.909516181356911e-06	3.2942596479816458e-06	5.245865432396546e-08	1.709929875674987e-06	3.2941639811851252e-06	5.2457131356861495e-08	1.0934809559544461e-07	3.2943015690542754e-06	5.245932258606171e-08	3.909139159587417e-06	3.2939484112122193e-06	5.2453699635213725e-08	1.709769921321493e-06	3.29386266465442e-06	5.245233471718483e-08	1.0933810302364516e-07	3.2940071149853826e-06	5.2454635287347624e-08	1.0934289975423325e-07	3.2941529277188283e-06	5.245695757679985e-08	1.0896527090041268e-07	3.2943001862299385e-06	5.2459302910068216e-08	1.0935263203948487e-07	3.294448971867371e-06	5.2461672579277877e-08	1.7100316903153556e-06	3.294375543383529e-06	5.246050392081932e-08	1.70999421921694e-06	3.2943060384625863e-06	5.2459397727920174e-08	3.909167454931359e-06	3.2939895151729217e-06	5.245435820895928e-08	1.0934233401007979e-07	3.2941485999341204e-06	5.245689186883733e-08	1.709878278002659e-06	3.294090422580755e-06	5.245596598713524e-08	1.0934568872414234e-07	3.294253188703835e-06	5.245855825554779e-08	1.089686108527625e-07	3.294417331355452e-06	5.2461172438217886e-08	3.909312957421142e-06	3.2941218720642424e-06	5.245646813084151e-08	3.908965814551503e-06	3.293831765900236e-06	5.24518489503679e-08	1.0933711333702368e-07	3.2940019086805934e-06	5.245455858553114e-08	3.9088274584475155e-06	3.293717958555392e-06	5.245003726597462e-08	3.908492315754223e-06	3.293436748622901e-06	5.2445559458125254e-08	1.093240054979924e-07	3.293610013463376e-06	5.24483186946035e-08	3.9083658327739716e-06	3.293331166310169e-06	5.244387832260699e-08	3.9080349574459935e-06	3.293052236752479e-06	5.2439436512340045e-08	1.0931124188402855e-07	3.2932254814914355e-06	5.24421952974719e-08	1.0931699243083003e-07	3.2933985708809843e-06	5.244495157706863e-08	1.0932273764087961e-07	3.2935713674011833e-06	5.244770315960881e-08	1.0894606933749467e-07	3.293743722680419e-06	5.245044768147094e-08	1.7096708544647338e-06	3.2937022274284386e-06	5.244978660856334e-08	3.908470550916971e-06	3.2934152254361124e-06	5.2445215738993944e-08	1.7094993731911385e-06	3.2933679313499067e-06	5.244446219776665e-08	1.0893933102495173e-07	3.2935339292490523e-06	5.244710533196927e-08	1.0894482028670772e-07	3.293698746953678e-06	5.244972964363546e-08	3.908456998726299e-06	3.293396553867222e-06	5.244491659226617e-08	1.7094876980464326e-06	3.2933374642088667e-06	5.24439750487935e-08	3.908020018435109e-06	3.2930221839570576e-06	5.2438953513561805e-08	1.0931021585781142e-07	3.2931756838528924e-06	5.244139751271866e-08	1.0893295138989687e-07	3.2933275720645536e-06	5.2443815829459356e-08	1.093203483088447e-07	3.293477792572602e-06	5.2446207573550726e-08	3.908174479072191e-06	3.2931433501655037e-06	5.2440880798947894e-08	3.907771967193901e-06	3.292800080231725e-06	5.243541348612504e-08	1.7091731752254218e-06	3.292711958867172e-06	5.2434009577621834e-08	1.7091267807923288e-06	3.292619974611476e-06	5.2432544171228905e-08	1.089145447576254e-07	3.2927550149871603e-06	5.243469421461891e-08	1.0930131793874502e-07	3.2928885155738833e-06	5.2436819738857437e-08	1.0930574719494259e-07	3.2930204867047793e-06	5.243892091099895e-08	1.0892778641814963e-07	3.2931509497296265e-06	5.2440998073562064e-08	1.0931445421578002e-07	3.2932799429546177e-06	5.2443051838934566e-08	1.0893636459288332e-07	3.293407505961431e-06	5.244508283992412e-08	1.709484997712086e-06	3.29329860648122e-06	5.244334817549215e-08	3.907929294960416e-06	3.292913159126845e-06	5.243720955797667e-08	3.907468628793748e-06	3.2925227392059982e-06	5.24309918952019e-08	1.0929358730753361e-07	3.292642494747377e-06	5.243289873087596e-08	1.0929756155831899e-07	3.292761565385626e-06	5.2434794677313776e-08	3.907284507698019e-06	3.2923646868691664e-06	5.2428474399727e-08	1.70894157946635e-06	3.292243067711499e-06	5.242653758213329e-08	1.0928429998442845e-07	3.292360214156821e-06	5.2428403001103734e-08	3.906806392796641e-06	3.291960691954123e-06	5.242204090475596e-08	1.7087318399134941e-06	3.2918385850363204e-06	5.2420096499578517e-08	1.088886722016955e-07	3.291956147590411e-06	5.24219686505263e-08	1.0889256149869044e-07	3.292074012026628e-06	5.242384562772344e-08	3.9064685077551705e-06	3.2916774717586526e-06	5.241753132713137e-08	1.0888334619888144e-07	3.2917971594920575e-06	5.241943740286794e-08	1.088873062980361e-07	3.291917488033456e-06	5.242135370096298e-08	1.088912876970718e-07	3.2920385339744435e-06	5.242328144165713e-08	1.0927751816716378e-07	3.292160376225199e-06	5.242522188180894e-08	3.906577012616793e-06	3.2917735078987525e-06	5.241906189561165e-08	3.906121452118452e-06	3.2913922577652245e-06	5.241299144552352e-08	3.905672895101462e-06	3.2910171182476135e-06	5.2407018351738624e-08	1.0924362727066851e-07	3.2911483271576013e-06	5.2409108026012585e-08	1.0886586251511853e-07	3.2912806948592863e-06	5.241121616401418e-08	1.0887024286866159e-07	3.29141426999961e-06	5.2413343540843005e-08	1.0887466321619122e-07	3.2915490991086236e-06	5.2415490897426855e-08	1.0926129363625562e-07	3.2916852299807526e-06	5.2417658994506204e-08	1.0926581444806958e-07	3.291822702400766e-06	5.241984846490381e-08	1.0888817951155424e-07	3.2919615517921663e-06	5.2422059871747324e-08	1.088927745229001e-07	3.2921018148424977e-06	5.24242937981807e-08	1.0927964909403023e-07	3.292243523672975e-06	5.2426550754487516e-08	3.90670310686091e-06	3.2919000715302512e-06	5.2421082491338524e-08	1.7087080461230102e-06	3.291821433002041e-06	5.2419830821244236e-08	1.0927035366364183e-07	3.291970862790724e-06	5.242221069818433e-08	1.0889309823853965e-07	3.292121610748928e-06	5.242461156635908e-08	1.09280321823409e-07	3.2922736842174393e-06	5.242703354196831e-08	1.708903558558974e-06	3.2922043654390626e-06	5.242593025924503e-08	1.7088681473553528e-06	3.292138393309087e-06	5.2424880238284387e-08	1.0928088747202924e-07	3.292296187133485e-06	5.2427393264089474e-08	2.24962635958921e-05	472.65480685256773	473.3592539330896	5569.539084288577
194	504.32868473850345	2163.6456472457776	44.836101499684204	0.07117681598766676	0.7037180193166125	0.0044102040681716454	0.006150535955488742	0.060807913651958576	0.14473669654931676	0.008999814485050444	0.0	43.30069996163714	9956.478605077686	0.030600243131256	0.0	4.1992340225683185	0.00915009599147136	4.333483190826329	0.0	5.215271731657597e-06	0.0	0.03279036580553618	11.564251689559974	8.590367335479911	0.01863104943273149	0.04335910787745258	110.93357158715783	2338.7004192493832	0.0	19.644435347885842	98.0236450207918	0.0	0.002505232760772051	0.0	3.6619109620839443	0.007335115421788213	0.02451715303038872	4.142580080886346	0.0	0.09061503647602764	0.05019790014266309	1.6318699185436405	0.9041298436008003	1.6340855668121934	0.06773788202041346	1.2213638525367156	0.0	7.235001600418016e-05	0.0	0.2603764337122218	0.0	2.1395907498243782	5.195092127019144e-07	0.0010219029862715617	0.008151788116159268	1.74624745426071e-05	0.0	0.04839399379458528	0.0008254670380817628	0.00017873205724347067	0.0014106535343144258	20391.177934970354	29.252278331749153	0.00278028019970839	0.0	0.037192517662177974	0.10200530151157597	0.018021900626659957	0.040881182702132264	0.0	0.14738205602179685	0.0	3.175080181239627e-06	0.0	0.6098286327621288	0.0009073052919843591	15.996803734433996	0.0	1.1298237218425202e-07	0.0	0.00012433189048042568	9.034244902711644e-05	1.5878740117633382e-09	1.6287622921019758e-06	6.671289726164923e-07	2.182643375760206e-09	0.05732586010280243	0.03798966633064685	2.123439681993407e-09	1.484703119454874e-10	4.767336466058479e-13	2.06515795176851e-05	3.198454590203467e-08	6.742339038405795e-07	3.979801882900127e-12	0.447978750813378	0.0	4.732830557862654e-05	0.009415827931400526	0.0030367308213515793	2.490678021757271e-07	1.245337448981692e-07	7.821675154288412e-05	8.21932363632677e-09	1.643862125225775e-06	5.301941682693978e-07	0.21905887736826302	0.00010576971377875832	0.2962266319729355	13.776703068319849	0.0	0.0	2.5691796274682726e-06	0.0	1.0376809001634062e-06	3.155860106541739	0.0	171.27135974217728	74.45493235945305	0.00017365705790469953	0.000565854798824453	0.0	4.369140839828675e-06	8.035392811530682e-07	1.036593577688344e-06	3.084989038981249e-05	5.115331793565599e-09	0.0	0.0004160641877934097	7.338103620658219e-05	1.1751821212583287e-08	6.947322527035239e-08	0.4384446463042759	3.828649308970934e-06	2.1379933810439414e-09	7.579117856710383e-05	0.0006155656729223457	2.8883409886462387e-08	6.728617269899774e-06	0.0	2.7855679239380385e-05	5.195092127019144e-07	3.402257054562099e-06	5.195086827777896e-07	1.6540853822989537e-11	6.603335287643116e-09	6.377662669731846e-06	2.256244740171878e-08	0.0003754434287248816	0.3632511511640066	0.0012856068919693375	1.5180765246307852e-09	2.619881880409846e-12	1.3406928327251144e-07	6.2916857112165065e-06	2.3755211978803878e-09	3.2590891631428067e-09	1.032853215455058e-06	1.5145715470760042e-09	1.0345966686181255e-06	8.643617489539696e-05	0.0005298527192135965	0.00044838121914706375	8.748505097307379e-10	2.50727137923148e-10	1.3778403458960152e-10	8.476817780033537e-10	94.8634123970911	69.79819350489382	0.00041680811115510363	2.9114606399760666e-06	2.1051912196739333e-05	0.0	0.0016717725667894806	0.0001654431089965517	0.8970904927996827	4.58221737032286e-06	8.696455730611336e-06	1.5990919536740388e-08	1.2705202180769898e-07	1.2766910959403889e-06	5.29907576100793e-10	0.0005276319039278723	8.887262695395904e-05	3.165732223192631e-07	0.5440289867941539	0.0	0.0002032693516371824	0.0	0.0	0.0	0.0	0.0	2.887529019870847	2.3300352667376416e-06	1.823491292069645e-09	2.3411289770033364e-08	2.335396193827995e-07	1.80434433676985e-10	0.00014235562797670705	1.928035987944065e-05	3.354974200407113e-08	0.2577454474982608	0.0	0.00011221110065467985	0.0	0.0	0.0	0.0	0.0	3.2585477341293805	200.50030866881744	3.5449365418411785	0.0003097212149244035	2.0242625638001608e-06	1.5687946828974552e-05	0.0	0.002625586048554627	0.0002598353997246519	0.026298721806494178	7.187268801687847e-06	5.976616005274999e-06	2.798291283280984e-07	4.68634335324535e-06	4.7090335131696996e-05	1.95389809516141e-08	0.00036367582807498254	5.398381355994463e-05	5.523747005572309e-06	0.42230453986028427	0.0	0.0047771515190402625	0.0	0.0	0.0	0.0	0.0	3.0407111149139676	69.6805058689664	115.9388883449618	0.00039939708230723255	2.4000835476029666e-06	2.0158767161303802e-05	0.0	0.0011766803197772228	0.0001164474406375146	1.4977687345133661	3.2252966338154943e-06	7.11486441115275e-06	7.521288157735876e-09	4.392102691305774e-08	4.4134718924756125e-07	1.8314947475258578e-10	0.0004324970787282905	7.270257739802392e-05	1.4900307970200926e-07	0.4644284070295391	0.0	9.979699428182115e-05	0.0	2.490678021757271e-07	1.245337448981692e-07	1.245337448981692e-07	2.4906733360677905e-07	2.773436106883027	94.63002327910291	12.979347731345765	0.0009706717165734065	4.168573950924135e-06	4.902582847556445e-05	0.0	0.0038836789103818834	0.0003843393606578991	0.34367070744578243	1.0643201486443404e-05	1.2659528312554073e-05	1.4091710047527957e-07	1.116874889553705e-06	1.122299568609526e-05	4.657829848681164e-09	0.0007649127923311474	0.00023391743402432596	2.789762474818159e-06	0.7202577016590102	0.0	0.0007691808230574559	0.0	0.0	0.0	0.0	0.0	2.6584958489135873	218.61782495654268	22.803346730055303	0.0001618697331945723	1.2000045696001738e-06	8.203017804365323e-06	0.0	0.0014962125388496739	0.00014806926049240303	0.117934506783305	4.10052890240316e-06	3.5051716572277387e-06	1.9194295780973514e-08	3.5032828901252463e-07	3.5202403978735896e-06	1.461652466591804e-09	0.00021387136615108637	2.419166825116551e-05	3.787021442125304e-07	0.31102059199841764	0.0	0.0006267118046694846	0.0	0.0	0.0	0.0	0.0	3.189057669824822	128.88230052079464	73.83739455544176	0.0002859099359942058	2.0756688631957244e-06	1.445388334019943e-05	0.0	0.00155799054837807	0.00015418294252776316	0.667548291555736	4.2703608528574935e-06	6.132457422665928e-06	1.0428986758406958e-08	1.1247964487418864e-07	1.1302515554950534e-06	4.692138805327681e-10	0.0003730961794748167	5.213656809460805e-05	2.062699931217768e-07	0.4292170419478567	0.0	0.00019315870193074267	0.0	0.0	0.0	0.0	0.0	3.03631106040566	128.80428343030025	25.20338884334214	0.0004799298752582253	3.1725063123132643e-06	2.4262308112517656e-05	0.0	0.002613666805582972	0.0002586555364021018	0.33591388553926355	7.163098018163368e-06	9.508693509933565e-06	5.3746510610572133e-08	5.793219531044297e-07	5.821315906351034e-06	2.4165133572211666e-09	0.0005764174582601083	0.0001058183491713965	1.0630290753449484e-06	0.5801926055649715	0.0	0.0005930276626502254	0.0	0.0	0.0	0.0	0.0	2.8402484002719937	187.14062023352457	36.63979630026228	0.0002081267841841806	1.570708652512293e-06	1.053821538001148e-05	0.0	0.0016467901033405594	0.00016297081011258836	0.23764246743273412	4.5134808616283485e-06	4.61024823986854e-06	1.607780318397721e-08	2.514052188211658e-07	2.5262274428903268e-06	1.0488952688999145e-09	0.00028095221595341124	3.434775405647504e-05	3.174873677844274e-07	0.3610539881314768	0.0	0.00040857854256778767	0.0	0.0	0.0	0.0	0.0	3.1245058343839593	133.3213807949628	3.191250315890263	0.0008108968090489381	3.5710009158036427e-06	4.099893851366108e-05	0.0	0.004570949618868555	0.0004523539015218754	0.06319152243013827	1.2516791379538908e-05	1.0759120410741683e-05	5.453903135608177e-07	6.0840996316998414e-06	6.11360230380157e-05	2.536696181532992e-08	0.0006513683502057337	0.00017648645750061503	1.078570071189411e-05	0.6356005689776928	0.0	0.0035613111969918553	0.0	0.0	0.0	0.0	0.0	2.7653140162846794	168.19220304268785	45.94447157487297	0.00023658345033909924	1.7933153525920723e-06	1.1972950760922074e-05	0.0	0.0016824124301864055	0.0001664960838706422	0.3375256299023168	4.611217032775421e-06	5.278889936629995e-06	1.4717090122662351e-08	2.0693011194615128e-07	2.079326267861434e-06	8.63311074085322e-10	0.0003214634599304073	4.116569525506956e-05	2.907684028663693e-07	0.39109206426436505	0.0	0.00032915147621888347	0.0	0.0	0.0	0.0	0.0	3.0856467010743143	113.76254819999821	6.349574674635225	0.0009254510418014343	3.873188237200418e-06	4.6766070401650654e-05	0.0	0.00445137808394907	0.0004405205195543675	0.15315314804738347	1.2196119555063506e-05	1.1716784183317588e-05	2.7935587044875073e-07	2.6604949194233836e-06	2.673405222296434e-05	1.1095134771818944e-08	0.0007086342232352832	0.00021110337640303472	5.527546087451776e-06	0.6786178496249554	0.0	0.0015988993463303418	0.0	0.0	0.0	0.0	0.0	2.711674236021337	190.7068180045596	22.895433374683908	0.00023661978393772624	1.8311373554146277e-06	1.1982072042600274e-05	0.0	0.0019079164181130806	0.00018881259367844083	0.1572656775677465	5.22870687606522e-06	5.3927908271559186e-06	3.228363301175258e-08	5.143837752539172e-07	5.168747154850055e-06	2.1459859025061524e-09	0.0003283599532753376	4.182397542642155e-05	6.374406047105247e-07	0.3960388984178771	0.0	0.0007215618369978258	0.0	0.0	0.0	0.0	0.0	3.0787936172717476	255.99657381929	30.604827741581556	8.244708491906098e-05	2.2666542106288478e-07	4.182355848735726e-06	0.0	0.0008923834563998055	8.831268233949662e-05	0.10888273052528424	2.4460161034927115e-06	6.537595955942017e-07	1.9832561695813326e-09	4.23445667503667e-08	4.254944140880078e-07	1.7669542777769603e-10	4.001926990727784e-05	6.089095628549589e-06	3.908955874984496e-08	0.18141261989816124	0.0	0.0001270209053419987	0.0	0.0	0.0	0.0	0.0	3.357342304443547	103.98995055818715	25.305351886304	0.0006371507954086606	3.610751846064436e-06	3.218880909248619e-05	0.0	0.0028014041396616104	0.00027723451291784357	0.4554171232944766	7.677818212919242e-06	1.0885671317695157e-05	6.013928714425436e-08	5.236742642252564e-07	5.262165429355056e-06	2.1841580328390135e-09	0.0006589274788888299	0.0001467582829485456	1.1902816378988354e-06	0.6422341207896642	0.0	0.000500031097284252	0.0	0.0	0.0	0.0	0.0	2.7601485441777687	250.72232721113693	26.18060219782993	9.429777874927109e-05	4.5108361373932955e-07	4.782835069810055e-06	0.0	0.0009996236422112896	9.892546571535764e-05	0.09870747205290781	2.7398428045959515e-06	1.3048156882125936e-06	4.989554389492715e-09	1.0435197949616782e-07	1.0485689160898072e-06	4.354263434586808e-10	7.98135067264859e-05	9.332273127465866e-06	9.835722562942495e-08	0.21097825280679763	0.0	0.0002794394386954871	0.0	0.0	0.0	0.0	0.0	3.3188866914421022	129.79717485224126	52.88190743773187	0.00033563688390594995	2.5304696077055443e-06	1.696819761937145e-05	0.0	0.0018419472305541075	0.00018228406652021282	0.5370805376504051	5.0485256887134915e-06	7.520731523247273e-06	1.8633949657462858e-08	2.0239441738680285e-07	2.0337597183504325e-06	8.442870137801844e-10	0.00045687220801856547	6.802986149672734e-05	3.685428019392369e-07	0.49141791401627194	0.0	0.000293987879452735	0.0	0.0	0.0	0.0	0.0	2.955603259703582	108.61866071997251	30.94357922522907	0.0005484029476126085	3.3992887325926546e-06	2.7708747220599075e-05	0.0	0.002518525913394594	0.0002492401188733615	0.48588693540404493	6.902649585356183e-06	1.0219494877070245e-05	4.558264851682837e-08	4.14539034086296e-07	4.165510671345882e-06	1.7290344671660112e-09	0.0006190348259067654	0.0001241011878030617	9.020604372443286e-07	0.6124732619230344	0.0	0.00044030182359360855	0.0	0.0	0.0	0.0	0.0	2.7987491674834257	58.84071498175902	118.5657409904984	0.0004422371543421555	2.52103974440256e-06	2.231447558446932e-05	0.0	0.0011002097225999276	0.00010887970317133957	1.6977748743716135	3.0156957411862603e-06	7.492315816406471e-06	7.731718141714699e-09	3.813532920194046e-08	3.832106680194231e-07	1.5900280977643438e-10	0.0004551519269798169	8.272113990835024e-05	1.5321794360763194e-07	0.49087317693810356	0.0	9.265214630671203e-05	0.0	0.0	0.0	0.0	0.0	2.956714137222899	28.724615903312767	192.81627210542433	0.0004635503188871178	1.5646920554875355e-06	2.3370797717493673e-05	0.0	0.0005629805739378229	5.5714062614319575e-05	2.998546380995986	1.5431666869338394e-06	4.592212412763529e-06	2.822980249007891e-09	6.801065305916965e-09	6.834356202747036e-08	2.8339268120705746e-11	0.0002798589274746494	6.031026720746752e-05	5.5989594088702485e-08	0.3602050172807659	0.0	3.22558504630912e-05	0.0	0.0	0.0	0.0	0.0	3.1259429881909018	0.00014826295117254464	1.0376885376881383e-06	3.991105663803338e-06	1.0378417230496627e-06	0.0098328774252085	0.00020663612213397972	6.665002449666494e-05	0.0	0.0	0.0	0.0	1.0331816629789248e-06	2.7239346837717474e-06	0.0	0.0001476201036006828	1.0331904094001862e-06	3.973805219604832e-06	1.033341777414762e-06	1.0331827152872744e-06	6.636521043296358e-05	0.00979085377791108	0.00020575324920821066	0.0	0.0	0.0	1.028767300885205e-06	2.4884473326795927e-06	0.0	0.00014698951121367904	1.02877586776075e-06	3.956826203499219e-06	1.028927633471768e-06	1.028768355730203e-06	6.608591122704009e-05	0.009749644462225569	0.00020488746736128935	0.0	0.0	0.0	1.0244383939351052e-06	2.5786179840222285e-06	0.0	0.0001463711574845814	1.0244470671505278e-06	3.940176961598369e-06	1.0245991596395424e-06	1.024439451064548e-06	6.581163821297041e-05	0.009709177453154456	0.00020403725319490052	0.0	0.0	0.0	1.0201873247119718e-06	2.7434780863657954e-06	0.0	0.0001457639184578017	1.0201961651818075e-06	3.923827332455504e-06	1.020348488053505e-06	1.020188383450176e-06	6.554228217432304e-05	0.009669435885011728	0.00020320228091821608	0.0	0.0	0.0	1.0160124649007192e-06	2.6267098877949817e-06	0.0	0.00014516753057469442	1.0160212250998e-06	3.9077698645544416e-06	1.0161737744460703e-06	1.016013525211106e-06	6.527772711211716e-05	0.009630402665521568	0.00020238219068757207	0.0	0.0	0.0	1.0119120152706182e-06	2.6161089972609316e-06	0.0	0.0001445817851070919	1.0119207890378337e-06	3.89199895076535e-06	1.012073557697383e-06	1.0119130771041335e-06	6.501786156271232e-05	0.009592061382957193	0.0002015766363701536	0.0	0.0	0.0	1.0078842451278188e-06	2.3731317641515636e-06	0.0	0.0001440063915288779	1.0078928275406637e-06	3.876506785605909e-06	1.0080458040950386e-06	1.0078853084056328e-06	6.476255861855243e-05	0.009554393309705209	0.00020078522464564143	0.0	0.0	0.0	1.0039271878753834e-06	2.5878651062754798e-06	0.0	0.00014344116653830125	1.0039360567074016e-06	3.861288430976455e-06	1.0040892305323032e-06	1.0039282525233294e-06	6.451174031303622e-05	0.009517386938372556	0.0002000077139352418	0.0	0.0	0.0	1.0000396356252268e-06	2.6365577340535758e-06	0.0	0.00014288582839152704	1.000048503581885e-06	3.846336298563849e-06	1.0002018648075764e-06	1.0000407015750207e-06	6.426528286760733e-05	0.009481024005210028	0.00019924372057785936	0.0	0.0	0.0	9.962196700744935e-07	2.5755395801626623e-06	0.0	0.00014234013766272272	9.962284917485817e-07	3.831643940604196e-06	9.963820309430746e-07	9.962207372604726e-07	6.402308082430618e-05	0.00944528894994017	0.00019849291769004755	0.0	0.0	0.0	9.924656568077617e-07	2.457234854129708e-06	0.0	0.00014180386186388882	9.924743935526244e-07	3.817205096879979e-06	9.926281015244724e-07	9.924667251660745e-07	6.378503143141628e-05	0.009410166611901407	0.00019775498676553107	0.0	0.0	0.0	9.88776003294857e-07	2.6068618431129287e-06	0.0	0.00014127681445940586	9.887849030565826e-07	3.8030147445498383e-06	9.889387708037502e-07	9.88777072762854e-07	6.355105249881351e-05	0.009375644863987549	0.00019702967304254933	0.0	0.0	0.0	9.851494357283587e-07	2.516493007331946e-06	0.0	0.0001407587471494844	9.85158281990126e-07	3.7890661979540403e-06	9.853123006835849e-07	9.851505062447717e-07	6.332103444963166e-05	0.009341707538357924	0.00019631663686407787	0.0	0.0	0.0	9.815842558247066e-07	2.6396676040068933e-06	0.0	0.00014024947173068265	9.815932126927957e-07	3.77535438916141e-06	9.817473737415382e-07	9.815853273298305e-07	6.309489462483847e-05	0.009308342438452931	0.00019561562202366156	0.0	0.0	0.0	9.780791825534527e-07	2.4984326440443315e-06	0.0	0.00013974875264428178	9.780880459938722e-07	3.7618729752006577e-06	9.782423410683966e-07	9.780802549894096e-07	6.287252926592021e-05	0.009275534254724903	0.00019492630690579198	0.0	0.0	0.0	9.74632607838849e-07	2.5197305407224497e-06	0.0	0.00013925640465253317	9.746414849745712e-07	3.7486169679157695e-06	9.747959060017012e-07	9.746336811495556e-07	6.265385692399243e-05	0.0092432709692649	0.00019424843905179554	0.0	0.0	0.0	9.712432693891713e-07	2.348422602541924e-06	0.0	0.00013877221286701273	9.712520251786963e-07	3.735580580930364e-06	9.714065643241439e-07	9.712443435201872e-07	6.243878287922926e-05	0.009211538606246303	0.00019358172486076295	0.0	0.0	0.0	9.679096992014e-07	2.6028942905292816e-06	0.0	0.00013829603747108707	9.679186876635853e-07	3.7227600490742636e-06	9.68073337320875e-07	9.67910774099813e-07	6.222724582611704e-05	0.00918032811977701	0.0001929259743160046	0.0	0.0	0.0	9.646309471936078e-07	2.2349742522820103e-06	0.0	0.00013782761222107332	9.64639608534544e-07	3.7101482035166375e-06	9.647943612874362e-07	9.64632022808025e-07	6.201912806243346e-05	0.009149622143338337	0.00019228082256731078	0.0	0.0	0.0	9.614051891160798e-07	2.49018530917905e-06	0.0	0.0001373668424528274	9.614141249020306e-07	3.6977424946758497e-06	9.61568973576503e-07	9.61406265396443e-07	6.181438849489842e-05	0.009119414613031401	0.00019164614225957385	0.0	0.0	0.0	9.58231788194981e-07	2.317832358196041e-06	0.0	0.00013691348690103526	9.582405477236338e-07	3.6855364262299575e-06	9.583954853321738e-07	9.582328650929346e-07	6.161292052513633e-05	0.00908968980060819	0.00019102160296399735	0.0	0.0	0.0	9.551090922876373e-07	2.217838679905438e-06	0.0	0.000136467387561705	9.551177707469273e-07	3.6735257433558944e-06	9.552727905280765e-07	9.551101697561348e-07	6.141465476046874e-05	0.009060437466991915	0.00019040698959399047	0.0	0.0	0.0	9.520360259626305e-07	2.461311573772113e-06	0.0	0.0001360284234113815	9.52044946581256e-07	3.6617071868527386e-06	9.522000420016101e-07	9.520371039561599e-07	6.12195382591973e-05	0.009031649800285507	0.00018980213806061297	0.0	0.0	0.0	9.490117687767756e-07	2.203680274457983e-06	0.0	0.00013559636319098185	9.490204562366822e-07	3.6500745298313673e-06	9.491756209404295e-07	9.490128472513422e-07	6.102746879254466e-05	0.00900331171701156	0.0001892067314780408	0.0	0.0	0.0	9.460347363021215e-07	2.544068612874959e-06	0.0	0.0001351711302925113	9.460437632373418e-07	3.638625708917149e-06	9.461989910901103e-07	9.460358152148993e-07	6.083841316370932e-05	0.008975418318450832	0.0001886206669656222	0.0	0.0	0.0	9.431044141368814e-07	2.335022445830133e-06	0.0	0.00013475249361061462	9.431132496909048e-07	3.627354501443111e-06	9.432685347142499e-07	9.431054934465159e-07	6.065226914426635e-05	0.008947954521243112	0.0001880436276364282	0.0	0.0	0.0	9.402192178474694e-07	2.528429643165748e-06	0.0	0.00013434035842167688	9.402282523323592e-07	3.6162583563845967e-06	9.403835887489416e-07	9.402202975136662e-07	6.046899538382314e-05	0.008920914223782498	0.00018747548533077667	0.0	0.0	0.0	9.373785066368018e-07	2.3208457930371588e-06	0.0	0.00013393452153652203	9.373873486910927e-07	3.6053318026968536e-06	9.375427308709778e-07	9.373795866205926e-07	6.028850207598533e-05	0.008894284175451019	0.00018691596166987896	0.0	0.0	0.0	9.345808886119873e-07	2.5132671656491855e-06	0.0	0.00013353489591324513	9.345899292796782e-07	3.5945724961922443e-06	9.347453517883828e-07	9.345819688754558e-07	6.011075125943058e-05	0.008868058774694272	0.00018636493899917196	0.0	0.0	0.0	9.318257755014866e-07	2.3802821899800116e-06	0.0	0.00013314129864896076	9.318347136301764e-07	3.5839755119901024e-06	9.319901711819928e-07	9.318268560079934e-07	5.9935662152048945e-05	0.008842226102339798	0.00018582216691492888	0.0	0.0	0.0	9.291119152877069e-07	2.1249296930680902e-06	0.0	0.00013275357156500317	9.291205943461684e-07	3.5735365908695125e-06	9.292760818021673e-07	9.29112996001653e-07	5.976316493917097e-05	0.008816775857385786	0.00018528742901119968	0.0	0.0	0.0	9.264382259418743e-07	2.3319424759095356e-06	0.0	0.000132371649327326	9.264471139064678e-07	3.5632539731286788e-06	9.266026263118624e-07	9.264393068286373e-07	5.959323129865793e-05	0.008791703860458381	0.00018476063751411305	0.0	0.0	0.0	9.238042685958697e-07	2.1720130628715087e-06	0.0	0.00013199535266548675	9.238130172838547e-07	3.5531228317362235e-06	9.239685498189194e-07	9.238053496220648e-07	5.942578198588137e-05	0.008766998419303772	0.0001842415467835349	0.0	0.0	0.0	9.212088150499338e-07	2.4773072585769584e-06	0.0	0.00013162461892215468	9.212178657136115e-07	3.5431414791311413e-06	9.213734137231669e-07	9.212098961830873e-07	5.926078978983172e-05	0.008742655518561588	0.00018373007248748203	0.0	0.0	0.0	9.186514436452581e-07	2.3794471129554026e-06	0.0	0.00013125927214714127	9.186604274173065e-07	3.5333051777006586e-06	9.188159863741748e-07	9.186525248540033e-07	5.909817691590308e-05	0.008718663679940843	0.00018322597347998032	0.0	0.0	0.0	9.161309486528365e-07	2.4153374098350157e-06	0.0	0.00013089920645195934	9.161399610397434e-07	3.5236110760749823e-06	9.162955265534836e-07	9.161320299066722e-07	5.8937896793933156e-05	0.008695016031953306	0.00018272910541197203	0.0	0.0	0.0	9.136466083283032e-07	2.299744764338999e-06	0.0	0.00013054428399825524	9.13655501589009e-07	3.5140554627434293e-06	9.138110693934817e-07	9.136476895976502e-07	5.877988858187708e-05	0.00867170359749335	0.00018223927968998154	0.0	0.0	0.0	9.111974797051231e-07	2.4023306001446134e-06	0.0	0.0001301944253651512	9.112064929705245e-07	3.5046361988767038e-06	9.113620589490638e-07	9.111985609612453e-07	5.862411754636704e-05	0.008648721251413064	0.00018175638866077526	0.0	0.0	0.0	9.087830245181383e-07	2.353886513017029e-06	0.0	0.00012984949837489305	9.087920098236392e-07	3.4953497253922462e-06	9.089475699767653e-07	9.087841057333105e-07	5.847052533736454e-05	0.008626060384303504	0.00018128025145519198	0.0	0.0	0.0	9.064023384223411e-07	2.19246448632283e-06	0.0	0.0001295093728367035	9.06411140704797e-07	3.4861925367350105e-06	9.065666911419016e-07	9.064034195696354e-07	5.8319054454213445e-05	0.0086037125121057	0.00018081068983601207	0.0	0.0	0.0	9.040545302323738e-07	2.3304203081650665e-06	0.0	0.00012917400042721273	9.040635471815351e-07	3.4771633312371315e-06	9.042190841820673e-07	9.040556112856032e-07	5.8169684096395984e-05	0.00858167456523094	0.00018034763934473734	0.0	0.0	0.0	9.017392776569009e-07	1.9424333816888297e-06	0.0	0.0001288431800143978	9.017478212975631e-07	3.4682566936812447e-06	9.019033411733255e-07	9.017403585910339e-07	5.8022324860983e-05	0.00855993335309032	0.00017989082283666264	0.0	0.0	0.0	8.994551949726157e-07	2.264023626463364e-06	0.0	0.00012851692926859845	8.994640865521418e-07	3.4594730990593067e-06	8.996195858094065e-07	8.994562757628394e-07	5.78769854240464e-05	0.00853849015495896	0.00017944026723390647	0.0	0.0	0.0	8.972024167914246e-07	2.258353168596732e-06	0.0	0.00012819510025859404	8.972113073400888e-07	3.450808564272132e-06	8.973667825723724e-07	8.972034974142412e-07	5.77336002934336e-05	0.008517335307808918	0.0001789957695225559	0.0	0.0	0.0	8.949799280443519e-07	2.4067730475212524e-06	0.0	0.00012787762073171238	8.949889777743316e-07	3.442261143597026e-06	8.951444256943465e-07	8.949810084768511e-07	5.759213779736124e-05	0.008496464138323799	0.00017855723153608404	0.0	0.0	0.0	8.927872378995629e-07	2.312455156124877e-06	0.0	0.00012756436489476836	8.927962172077605e-07	3.433827449927167e-06	8.929516346236967e-07	8.927883181196346e-07	5.7452542331624716e-05	0.008475868442306278	0.0001781244809142808	0.0	0.0	0.0	8.90623484556648e-07	2.3480884223023875e-06	0.0	0.0001272552563324813	8.906324906322361e-07	3.4255054255362194e-06	8.907878744541664e-07	8.906245645428239e-07	5.731478029915836e-05	0.0084555432624549	0.00017769741351989873	0.0	0.0	0.0	8.884881473300533e-07	2.0920066858441815e-06	0.0	0.00012695016404062933	8.884968809398699e-07	3.4172915430840416e-06	8.88652228156751e-07	8.88489227061547e-07	5.717879370874725e-05	0.008435480042460202	0.0001772758495908149	0.0	0.0	0.0	8.86380327409696e-07	2.29157171441275e-06	0.0	0.00012664907144544684	8.863892719851838e-07	3.4091853558537802e-06	8.865445797159944e-07	8.863814068662539e-07	5.704457572076851e-05	0.008415677772683604	0.00017685976794168203	0.0	0.0	0.0	8.84299918869714e-07	2.0821452485121777e-06	0.0	0.00012635183350065947	8.843086483817724e-07	3.4011829585114274e-06	8.844639138084146e-07	8.843009980319568e-07	5.691206202627527e-05	0.008396126964765438	0.00017644896922324303	0.0	0.0	0.0	8.822459249642459e-07	1.8786748925109871e-06	0.0	0.00012605836740335336	8.822544304236627e-07	3.3932821214163193e-06	8.824096508142129e-07	8.822470038132175e-07	5.678121612199358e-05	0.008376822232685086	0.0001760433402869729	0.0	0.0	0.0	8.802177799512476e-07	2.0725336047135397e-06	0.0	0.00012576865697392291	8.802265047305827e-07	3.385482408487177e-06	8.803816774770115e-07	8.802188584685739e-07	5.6652031319827495e-05	0.008357762589184055	0.0001756428604164821	0.0	0.0	0.0	8.782153802496066e-07	2.210560974737093e-06	0.0	0.00012548261394853757	8.782242533809453e-07	3.377781443100499e-06	8.783793759505197e-07	8.782164584177484e-07	5.652446863964838e-05	0.008338942282852332	0.0001752474087835073	0.0	0.0	0.0	8.76238121718514e-07	2.310162212070024e-06	0.0	0.00012520015768112346	8.762471117709046e-07	3.370177053700842e-06	8.764021817127899e-07	8.762391995204388e-07	5.6398492519359746e-05	0.008320356066548252	0.00017485687515655636	0.0	0.0	0.0	8.742854532010584e-07	2.2603027812112013e-06	0.0	0.00012492118858621238	8.742943827396252e-07	3.3626665588986923e-06	8.744493976659828e-07	8.742865306202845e-07	5.62740588887819e-05	0.008301997437927963	0.0001744711229265853	0.0	0.0	0.0	8.72356691652446e-07	2.1958140896061465e-06	0.0	0.0001246456337974089	8.723655561456754e-07	3.35524799660956e-06	8.725205137458667e-07	8.723577686729172e-07	5.615113562910517e-05	0.008283861657889342	0.00017409005253564145	0.0	0.0	0.0	8.704513392834315e-07	2.191018133278201e-06	0.0	0.0001243734317023867	8.704602006240765e-07	3.3479197077352544e-06	8.706150986667082e-07	8.704524158896091e-07	5.602969564045279e-05	0.00826594472781305	0.0001737135799847566	0.0	0.0	0.0	8.685689760997059e-07	2.2899429311318994e-06	0.0	0.0001241045305310855	8.685779537028866e-07	3.340680298150727e-06	8.687327900386563e-07	8.685700522765842e-07	5.59097162165392e-05	0.008248243297295415	0.00017334163489548875	0.0	0.0	0.0	8.667092502096117e-07	2.1815989323640555e-06	0.0	0.00012383882878743343	8.667181048619633e-07	3.333527035084916e-06	8.668728773895411e-07	8.667103259427368e-07	5.5791152374424955e-05	0.008230750729384981	0.00017297407782721863	0.0	0.0	0.0	8.648714644103771e-07	2.033453019033046e-06	0.0	0.0001235762577753109	8.648801731573512e-07	3.3264580687514666e-06	8.650348798470234e-07	8.6487253968562e-07	5.5673973829612084e-05	0.008213462555634488	0.00017261081490764068	0.0	0.0	0.0	8.63055149340956e-07	2.3209215082464952e-06	0.0	0.00012331681730466174	8.630641571697038e-07	3.3194733936889564e-06	8.632187960813327e-07	8.630562241446695e-07	5.555818086831619e-05	0.008196378817911671	0.00017225184703606347	0.0	0.0	0.0	8.61260309498494e-07	2.2266288096573473e-06	0.0	0.000123060387138926	8.61269215204174e-07	3.312569772608466e-06	8.614237844368221e-07	8.612613838176328e-07	5.544372012947891e-05	0.008179491643195804	0.0001718970087985481	0.0	0.0	0.0	8.594861178135627e-07	1.966596398847701e-06	0.0	0.00012280688220520417	8.594947517015813e-07	3.3057449148964476e-06	8.596492494035368e-07	8.594871916353487e-07	5.533055394626335e-05	0.008162795473943697	0.00017154618343455535	0.0	0.0	0.0	8.577319904837992e-07	1.8476377473331011e-06	0.0	0.00012255626130784885	8.577404782286315e-07	3.298997711192361e-06	8.578949026123912e-07	8.577330637957872e-07	5.521866424726484e-05	0.008146287643650194	0.00017119931493142062	0.0	0.0	0.0	8.559976474463152e-07	2.070542794574007e-06	0.0	0.0001223085235023487	8.560063880797576e-07	3.292328135703032e-06	8.561607374524644e-07	8.559987202364943e-07	5.5108051006285324e-05	0.008129968148066487	0.00017085640322073265	0.0	0.0	0.0	8.542830883596943e-07	1.9837135806887025e-06	0.0	0.00012206356249841564	8.542917371941839e-07	3.285733326655476e-06	8.544460098919406e-07	8.542841606166938e-07	5.499866702853189e-05	0.00811383002398017	0.00017051730200260597	0.0	0.0	0.0	8.525875817247077e-07	1.9113240702488084e-06	0.0	0.00012182132479372844	8.525961510004704e-07	3.2792118433888205e-06	8.527503454149581e-07	8.525886534373556e-07	5.489048872736084e-05	0.008097869791206684	0.000170181938165943	0.0	0.0	0.0	8.509107619862426e-07	2.000629248853336e-06	0.0	0.0001215817831392764	8.509194386846169e-07	3.2727629520011567e-06	8.51073553278938e-07	8.509118331437419e-07	5.4783504270194815e-05	0.008082085703684466	0.00016985027503942524	0.0	0.0	0.0	8.492524457881902e-07	1.9996238223849643e-06	0.0	0.00012134486747549473	8.492611097923233e-07	3.2663847661287865e-06	8.494151430671884e-07	8.492535163802271e-07	5.4677682624802934e-05	0.00806647318278374	0.00016952221642820524	0.0	0.0	0.0	8.476121521565662e-07	2.1651653141190113e-06	0.0	0.00012111055643920732	8.476210147087548e-07	3.260076710328084e-06	8.477749652379848e-07	8.476132221730804e-07	5.45730145844803e-05	0.008051030869857223	0.00016919773380135277	0.0	0.0	0.0	8.459897384372125e-07	1.9600928463137594e-06	0.0	0.0001208787372482026	8.459983639470689e-07	3.2538357481108882e-06	8.461522303159257e-07	8.459908078686368e-07	5.4469449989417856e-05	0.008035751364308862	0.0001688766716649954	0.0	0.0	0.0	8.443844271608437e-07	1.8525665327876921e-06	0.0	0.00012064937664376392	8.443929246402778e-07	3.247660983833431e-06	8.445467054903863e-07	8.443854959976873e-07	5.436697426702926e-05	0.008020632515880798	0.00016855898485168555	0.0	0.0	0.0	8.427959924906005e-07	2.1829706549208004e-06	0.0	0.00012042250055019176	8.428048781665146e-07	3.2415531151014414e-06	8.429585722321137e-07	8.427970607237513e-07	5.426559934193877e-05	0.008005676083551847	0.0001682447103402246	0.0	0.0	0.0	8.412246193211132e-07	1.9248122572763518e-06	0.0	0.00012019796330656501	8.412332049141149e-07	3.2355082203319932e-06	8.413868109145567e-07	8.412256869420824e-07	5.416526030843036e-05	0.00799087249122943	0.0001679336469208783	0.0	0.0	0.0	8.39669301603609e-07	1.9454489253717924e-06	0.0	0.00011997576537489689	8.396779080470922e-07	3.229526311692482e-06	8.398314247722984e-07	8.396703686038071e-07	5.406595766437011e-05	0.007976221812084395	0.00016762579614651855	0.0	0.0	0.0	8.38130047102923e-07	2.140944022829303e-06	0.0	0.00011975589146084895	8.381388804457695e-07	3.223606977182555e-06	8.38292306745385e-07	8.381311134742345e-07	5.3967684848983716e-05	0.00796172307790265	0.00016732113768679063	0.0	0.0	0.0	8.366067541676829e-07	2.0236389832481612e-06	0.0	0.00011953824402714747	8.366154393429578e-07	3.2177475907743924e-06	8.367687740729439e-07	8.366078199023952e-07	5.3870398467568434e-05	0.007947369886229056	0.00016701953701895458	0.0	0.0	0.0	8.350987501842311e-07	2.0199913354248393e-06	0.0	0.00011932280101258671	8.351074302566565e-07	3.211947558305012e-06	8.352606723269105e-07	8.350998152746732e-07	5.3774088923270396e-05	0.00793316082093122	0.00016672096440004027	0.0	0.0	0.0	8.336058864380813e-07	2.1591669463185278e-06	0.0	0.00011910954646716765	8.336147414816501e-07	3.2062064501374834e-06	8.337678898576776e-07	8.336069508769459e-07	5.3678749346218265e-05	0.00791909486820785	0.000166425398540933	0.0	0.0	0.0	8.321280564840334e-07	1.9322679759627204e-06	0.0	0.0001188983755195997	8.321366389232804e-07	3.2005214428309323e-06	8.322896925661806e-07	8.321291202643879e-07	5.358433303201162e-05	0.00790516513733652	0.00016613269465737433	0.0	0.0	0.0	8.306645364007653e-07	1.8997758902209411e-06	0.0	0.00011868928267344914	8.306730840488395e-07	3.194892388181083e-06	8.308260419777873e-07	8.306655995156457e-07	5.3490837774305344e-05	0.00789137130256046	0.00016584284591750315	0.0	0.0	0.0	8.292152920293613e-07	1.8192857719048625e-06	0.0	0.00011848221978529873	8.292237398276421e-07	3.1893179899153483e-06	8.293766010887646e-07	8.292163544721945e-07	5.3398242252220494e-05	0.007877710218101101	0.00016555578623020042	0.0	0.0	0.0	8.277799929144065e-07	1.9490655861132314e-06	0.0	0.00011827718417603643	8.277885874501863e-07	3.1837981756879912e-06	8.279413511457176e-07	8.277810546787996e-07	5.330654550505439e-05	0.0078641817419913	0.00016527151262481885	0.0	0.0	0.0	8.263586242030413e-07	2.045973748145005e-06	0.0	0.00011807413288877272	8.263673261920594e-07	3.17833178886595e-06	8.265199914506036e-07	8.263596852829778e-07	5.321572852405536e-05	0.007850783069578393	0.00016498996617794333	0.0	0.0	0.0	8.249508912783756e-07	2.2184521480779957e-06	0.0	0.0001178730412656844	8.24959783409137e-07	3.1729181654322996e-06	8.251123493989353e-07	8.249519516680248e-07	5.312578047746706e-05	0.007837512602612527	0.0001647111133158282	0.0	0.0	0.0	8.235566262719163e-07	1.9363154191650708e-06	0.0	0.00011767380262539778	8.235652123406889e-07	3.1675544332306294e-06	8.237176782210349e-07	8.235576859656826e-07	5.3036653855577746e-05	0.007824363331553395	0.00016443480675777962	0.0	0.0	0.0	8.221750927801646e-07	2.1255815403130502e-06	0.0	0.00011747645457535817	8.221838761754273e-07	3.1622416045235063e-06	8.223362411694634e-07	8.22176151772423e-07	5.294836565748827e-05	0.007811337764188789	0.00016416109920936397	0.0	0.0	0.0	8.208065543313702e-07	1.8780936569984963e-06	0.0	0.0001172808958963239	8.208150663847205e-07	3.1569769542009756e-06	8.209673297094864e-07	8.208076126169132e-07	5.2860870798191176e-05	0.007798429248726867	0.00016388985090623416	0.0	0.0	0.0	8.194503121037565e-07	2.028869567704241e-06	0.0	0.00011708715559909505	8.194589859862312e-07	3.1517612630986393e-06	8.196111469171105e-07	8.194513696773355e-07	5.277418244070384e-05	0.007785639726989501	0.00016362110266181148	0.0	0.0	0.0	8.181065701648332e-07	1.8340250195948496e-06	0.0	0.00011689514629793485	8.181150232798205e-07	3.1465921785236564e-06	8.182670810921779e-07	8.181076270216032e-07	5.268826166654325e-05	0.007772963456984576	0.0001633547338282313	0.0	0.0	0.0	8.167747252752489e-07	2.0559088225913934e-06	0.0	0.00011670490313568706	8.167834242073e-07	3.1414706464045073e-06	8.169353782350015e-07	8.167757814103361e-07	5.2603124382326126e-05	0.007760402785308378	0.00016309079372453072	0.0	0.0	0.0	8.154550240306151e-07	2.102034285550453e-06	0.0	0.00011651637540093455	8.154638337545604e-07	3.1363953013013908e-06	8.15615683365901e-07	8.154560794395723e-07	5.251874815233169e-05	0.007747954401671743	0.00016282921280449844	0.0	0.0	0.0	8.14147118700102e-07	1.9693122974052514e-06	0.0	0.00011632948649984114	8.141557158036052e-07	3.1313640812230613e-06	8.143074603277507e-07	8.14148173378708e-07	5.243509871487196e-05	0.007735613251285021	0.00016256988485155904	0.0	0.0	0.0	8.128504782005649e-07	1.9661759063840574e-06	0.0	0.00011614423630758741	8.1285906942153e-07	3.126376982579829e-06	8.130107082472293e-07	8.128515321443315e-07	5.235217626507734e-05	0.0077233793626936675	0.000162312810478759	0.0	0.0	0.0	8.115651055976434e-07	2.1020781049007945e-06	0.0	0.00011596062119615137	8.11573869170962e-07	3.121433907534537e-06	8.117254017284713e-07	8.115661588024893e-07	5.226997936118516e-05	0.007711252523012147	0.00016205798522226218	0.0	0.0	0.0	8.102909785724384e-07	2.069831283552358e-06	0.0	0.00011577858176073999	8.102996992168578e-07	3.1165332567215925e-06	8.104511249379358e-07	8.102920310345638e-07	5.218848156459838e-05	0.0076992288314984	0.0001618053271226307	0.0	0.0	0.0	8.090276873277708e-07	2.066604303095212e-06	0.0	0.00011559809548075458	8.090364018892462e-07	3.1116744237173377e-06	8.091877202316124e-07	8.090287390433868e-07	5.2107672958090675e-05	0.007687306824865182	0.00016155480543997777	0.0	0.0	0.0	8.077750781643829e-07	2.172263197626757e-06	0.0	0.00011541915035610826	8.077838931610961e-07	3.1068570853401705e-06	8.079351036090781e-07	8.07776129129876e-07	5.202754830982462e-05	0.0076754857311029075	0.00016130640395918634	0.0	0.0	0.0	8.065330700068678e-07	1.9501620473622214e-06	0.0	0.0001152416714750203	8.065416486474354e-07	3.102079224724749e-06	8.066927506878852e-07	8.065341202188035e-07	5.194807428210477e-05	0.0076637606315763255	0.00016106001933374736	0.0	0.0	0.0	8.053011461226981e-07	1.8933939241544653e-06	0.0	0.0001150656562905507	8.053096504911549e-07	3.097340773189114e-06	8.054606436396536e-07	8.053021955776594e-07	5.1869249859493576e-05	0.007652131376353312	0.00016081564841964783	0.0	0.0	0.0	8.040792907920008e-07	2.082688744790638e-06	0.0	0.00011489112177296703	8.040880174387747e-07	3.092642187449429e-06	8.042389012565733e-07	8.040803394867627e-07	5.179108278526297e-05	0.007640599107688302	0.0001605733152271555	0.0	0.0	0.0	8.028676240664207e-07	2.020903256910935e-06	0.0	0.00011471799751768046	8.028762566698865e-07	3.0879815720429026e-06	8.030270307064409e-07	8.028686719980647e-07	5.1713541667992176e-05	0.007629159194156852	0.00016033292244125804	0.0	0.0	0.0	8.016656593708158e-07	1.7971679961799776e-06	0.0	0.00011454623607217138	8.016740360072225e-07	3.0833576493643995e-06	8.018246998216865e-07	8.016667065363429e-07	5.163660542297605e-05	0.007617808524894912	0.00016009440470065732	0.0	0.0	0.0	8.004730698987601e-07	1.8307264959078956e-06	0.0	0.00011437585597359149	8.004814851683218e-07	3.0787709183263853e-06	8.006320383626695e-07	8.004741162952355e-07	5.156028247977636e-05	0.007606548343422782	0.000159857788142755	0.0	0.0	0.0	7.992899863375498e-07	1.978954921865562e-06	0.0	0.0001142068514769782	7.992985639142929e-07	3.0742212241632445e-06	7.994490061148211e-07	7.992910319623267e-07	5.148457038736013e-05	0.007595378288011941	0.0001596230651728089	0.0	0.0	0.0	7.981163707136469e-07	2.0633823233240167e-06	0.0	0.00011403918928253035	7.981250391319294e-07	3.0697076702853257e-06	7.982753699796353e-07	7.981174155642518e-07	5.140945436515886e-05	0.007584296177905768	0.00015939018997245539	0.0	0.0	0.0	7.96951993935303e-07	2.0642279957987983e-06	0.0	0.00011387283679824247	7.969606826683133e-07	3.0652293791811696e-06	7.971109018131356e-07	7.969530380093322e-07	5.1334919959445455e-05	0.007573299880553743	0.0001591591177369463	0.0	0.0	0.0	7.957966319788683e-07	1.9249250425208206e-06	0.0	0.00011370774304836358	7.958051376997793e-07	3.0607849784522405e-06	7.959552447850194e-07	7.957976752740082e-07	5.1260944443813676e-05	0.00756238604294772	0.00015892977801332662	0.0	0.0	0.0	7.946499325795119e-07	1.9674666797933765e-06	0.0	0.00011354391957559537	7.946584849882562e-07	3.056374778720348e-06	7.948084796944572e-07	7.946509750933946e-07	5.118753311766157e-05	0.007551555446800662	0.00015870218723496084	0.0	0.0	0.0	7.935119779043186e-07	2.133907058844078e-06	0.0	0.00011338136528222773	7.935207168212726e-07	3.0519987503213695e-06	7.936705988576779e-07	7.93513019634837e-07	5.111468559371718e-05	0.007540808034878489	0.00015847634420458566	0.0	0.0	0.0	7.923827619671357e-07	2.0240861111855417e-06	0.0	0.00011322001664273584	7.923913885301984e-07	3.0476551829916154e-06	7.925411575959375e-07	7.923838029123474e-07	5.10423735691469e-05	0.007530139631417564	0.00015825216118267506	0.0	0.0	0.0	7.912618460702959e-07	1.9916903438709643e-06	0.0	0.00011305986157992019	7.912704155619052e-07	3.043343751526405e-06	7.914200713689282e-07	7.91262886228221e-07	5.0970591714199694e-05	0.0075195494500244296	0.0001580296216485103	0.0	0.0	0.0	7.901491476102807e-07	2.0831931694075147e-06	0.0	0.00011290090420167631	7.90157826638695e-07	3.039064566395241e-06	7.903073689321498e-07	7.901501869790149e-07	5.0899341994652915e-05	0.0075090377805954595	0.00015780873170045116	0.0	0.0	0.0	7.890446970791123e-07	2.0399292402713363e-06	0.0	0.00011274310057211536	7.890533142144133e-07	3.0348164447284353e-06	7.892027427343448e-07	7.890457356569736e-07	5.082860483125295e-05	0.0074986017344389755	0.00015758943064215136	0.0	0.0	0.0	7.879481909950253e-07	1.9052247118727545e-06	0.0	0.00011258642083086944	7.879566692553316e-07	3.03059858254981e-06	7.881059837530161e-07	7.879492287802992e-07	5.0758366976556e-05	0.007488239356989731	0.0001573716774080096	0.0	0.0	0.0	7.868594240300878e-07	1.7639755567508763e-06	0.0	0.00011243084045367677	7.868677200901505e-07	3.0264103195850963e-06	7.870169203183416e-07	7.868604610211329e-07	5.0688617517887024e-05	0.007477949038193507	0.0001571554381688872	0.0	0.0	0.0	7.857782270386137e-07	2.025535277725524e-06	0.0	0.00011227641818538432	7.857868778546232e-07	3.0222532371235477e-06	7.859359636447968e-07	7.857792632337969e-07	5.061938293441033e-05	0.007467734684452366	0.00015694079502083787	0.0	0.0	0.0	7.847050105014033e-07	1.9428441870181614e-06	0.0	0.0001121230629717575	7.847135052385705e-07	3.0181248839740397e-06	7.848624763522539e-07	7.847060458996232e-07	5.055062240329142e-05	0.007457590273067904	0.0001567276214037139	0.0	0.0	0.0	7.836391416172509e-07	2.066029863860826e-06	0.0	0.00011197080040449893	7.836477813251285e-07	3.01402594891628e-06	7.837966375830426e-07	7.836401762169384e-07	5.0482347545712426e-05	0.00744751751840276	0.00015651595335058888	0.0	0.0	0.0	7.825808005518944e-07	2.027004478582335e-06	0.0	0.00011181958743213514	7.825894047634058e-07	3.0099552729086312e-06	7.827381459767824e-07	7.825818343518507e-07	5.041453917541107e-05	0.0074375135897455785	0.0001563057313833787	0.0	0.0	0.0	7.815296899148798e-07	2.101684440301787e-06	0.0	0.00011166942135042034	7.815383566103431e-07	3.0059127830928172e-06	7.816869826038463e-07	7.815307229138724e-07	5.034719613715325e-05	0.007427578316606188	0.00015609695192243003	0.0	0.0	0.0	7.804857918080192e-07	2.011892760951397e-06	0.0	0.00011152026967714601	7.804944094682034e-07	3.001897604861556e-06	7.806429200889308e-07	7.804868240048947e-07	5.028030406502621e-05	0.00741770957935477	0.00015588957043647116	0.0	0.0	0.0	7.794488835751068e-07	1.991047494877542e-06	0.0	0.00011137211362139749	7.794574318268183e-07	2.9979092324072146e-06	7.796058268954492e-07	7.794499149688641e-07	5.0213854482207696e-05	0.007407906127434501	0.0001556835606437254	0.0	0.0	0.0	7.784188338070776e-07	1.8828905689393022e-06	0.0	0.00011122492652627057	7.784272370739208e-07	2.9939469479899304e-06	7.785755164251698e-07	7.784198643965349e-07	5.0147835581788636e-05	0.007398166218802337	0.00015547888594472073	0.0	0.0	0.0	7.773954595066692e-07	2.0135736751804773e-06	0.0	0.00011107873774154247	7.774040306160286e-07	2.990011541633639e-06	7.775521941268269e-07	7.773964892907411e-07	5.008226060612781e-05	0.007388491807056399	0.0001552755873965097	0.0	0.0	0.0	7.763789659594308e-07	1.922229846389771e-06	0.0	0.00011093348956463464	7.763874085600259e-07	2.9861014599039578e-06	7.765354560821956e-07	7.763799949373198e-07	5.0017103769501095e-05	0.007378879087880325	0.00015507358506015815	0.0	0.0	0.0	7.753689534705326e-07	1.980625619404993e-06	0.0	0.00011078919690767815	7.753774752547623e-07	2.9822171041416385e-06	7.755254066764461e-07	7.753699816412813e-07	4.995237184535232e-05	0.0073693290604952486	0.00015487289993771516	0.0	0.0	0.0	7.743655270504387e-07	2.0824186592750928e-06	0.0	0.0001106458478159054	7.743741470178263e-07	2.9783581524912808e-06	7.745219622261987e-07	7.743665544133084e-07	4.9888059526192556e-05	0.007359840941821162	0.0001546735155764459	0.0	0.0	0.0	7.733686044354987e-07	1.8699719668843793e-06	0.0	0.00011050338055191624	7.733769916976325e-07	2.974522942831679e-06	7.735246905695805e-07	7.733696309897747e-07	4.982413928108692e-05	0.007350410670005766	0.0001544753466289097	0.0	0.0	0.0	7.723777588884324e-07	1.9909923651514506e-06	0.0	0.00011036183993884718	7.723863230028171e-07	2.970712681733074e-06	7.725339054689205e-07	7.72378784633323e-07	4.976063128813486e-05	0.007341041221896663	0.00015427845565449714	0.0	0.0	0.0	7.713933032065565e-07	2.033744316063144e-06	0.0	0.00011022118627587957	7.714018630653375e-07	2.9669263004732416e-06	7.715493290182241e-07	7.71394328141634e-07	4.969751771405183e-05	0.007331729966536249	0.00015408278736483833	0.0	0.0	0.0	7.704149609477624e-07	2.071794842902093e-06	0.0	0.00011008141130230151	7.704235540351752e-07	2.963163576551434e-06	7.705709033926835e-07	7.704159850723397e-07	4.963479498830011e-05	0.007322476377025984	0.00015388833069473855	0.0	0.0	0.0	7.694426767862499e-07	1.7827396096057792e-06	0.0	0.00010994244921033	7.694509352772095e-07	2.9594227382946346e-06	7.695981679376821e-07	7.694437000998137e-07	4.957243373410731e-05	0.007313276119211769	0.00015369499457356552	0.0	0.0	0.0	7.68475995368726e-07	1.9904709349155347e-06	0.0	0.00010980437137827103	7.684845063801444e-07	2.9557057071962562e-06	7.686316223017777e-07	7.684770178706311e-07	4.951046597443201e-05	0.0073041339175024325	0.00015350287828052952	0.0	0.0	0.0	7.675154130916436e-07	2.023520448643774e-06	0.0	0.000109667131911479	7.675239460988571e-07	2.9520112476986037e-06	7.676709452223299e-07	7.675164347816464e-07	4.944887120511012e-05	0.00729504674679613	0.00015331191825034072	0.0	0.0	0.0	7.665606121284352e-07	1.89792071289836e-06	0.0	0.00010953069286742343	7.665689888447653e-07	2.9483383383073757e-06	7.667158711015606e-07	7.665616330061734e-07	4.938763250264229e-05	0.007286012110240875	0.000153122062019095	0.0	0.0	0.0	7.656113301595265e-07	1.8000768900135385e-06	0.0	0.00010939504908315421	7.656195984584603e-07	2.944686839947418e-06	7.657663637989509e-07	7.656123502245849e-07	4.932674762917865e-05	0.0072770296776084225	0.00015293330265141002	0.0	0.0	0.0	7.646675325081044e-07	1.848933184965185e-06	0.0	0.00010926021278482961	7.646758605076938e-07	2.941057081725054e-06	7.648225088977162e-07	7.646685517601652e-07	4.9266222107620184e-05	0.007268100263664746	0.00015274565727089507	0.0	0.0	0.0	7.637293047923453e-07	1.79565194890506e-06	0.0	0.00010912615325706036	7.637375599908602e-07	2.9374482367111973e-06	7.638840913900885e-07	7.637303232312217e-07	4.92060422325591e-05	0.007259221846352929	0.0001525590833897459	0.0	0.0	0.0	7.627964345731765e-07	1.8444089578601743e-06	0.0	0.00010899287799617113	7.628047493633539e-07	2.9338605066568568e-06	7.629511637504727e-07	7.627974521986296e-07	4.914621141897966e-05	0.007250394929442369	0.00015237359159694128	0.0	0.0	0.0	7.618689747956178e-07	1.7691210934970664e-06	0.0	0.00010886035185429735	7.61877182603645e-07	2.9302929453257425e-06	7.620234799437224e-07	7.618699916075354e-07	4.908671396340236e-05	0.00724161719610572	0.0001521891332098519	0.0	0.0	0.0	7.609466820464309e-07	1.7630550727044766e-06	0.0	0.00010872857799933347	7.609548818694809e-07	2.9267456379394876e-06	7.611010621452211e-07	7.609476980446083e-07	4.902755134916085e-05	0.0072328888651221265	0.0001520057128291852	0.0	0.0	0.0	7.600295793292713e-07	1.8377188312717527e-06	0.0	0.00010859756030918263	7.600378742905322e-07	2.9232186888425588e-06	7.601839375004003e-07	7.600305945136225e-07	4.896872536808659e-05	0.007224210200793643	0.00015182333601174584	0.0	0.0	0.0	7.59117694428269e-07	1.9625586466287913e-06	0.0	0.00010846729205391754	7.591261127564569e-07	2.919711916841309e-06	7.592720588997749e-07	7.591187087988145e-07	4.891023302770518e-05	0.007215580761608893	0.00015164199348097608	0.0	0.0	0.0	7.582109809606407e-07	1.7826774905953597e-06	0.0	0.00010833771602316359	7.582191968130621e-07	2.916223781727802e-06	7.58365025870594e-07	7.582119945174066e-07	4.88520487830894e-05	0.007206996778758247	0.00015146160604511254	0.0	0.0	0.0	7.573090429674449e-07	1.952149133292075e-06	0.0	0.00010820888545200622	7.573174990504222e-07	2.9127557165392887e-06	7.57463211058844e-07	7.573100557103327e-07	4.879419656633723e-05	0.007198461782942884	0.00015128224790124175	0.0	0.0	0.0	7.56412251434494e-07	1.65955730523295e-06	0.0	0.00010808069774513227	7.564203013872498e-07	2.909304959426979e-06	7.565658962967316e-07	7.564132633637845e-07	4.8736630343841775e-05	0.007189968982741879	0.00015110377633344675	0.0	0.0	0.0	7.555198927816157e-07	1.7279162527396405e-06	0.0	0.00010795321328844496	7.555280264560096e-07	2.905873135898497e-06	7.556735042860613e-07	7.555209038970029e-07	4.867937728725804e-05	0.007181522386764156	0.0001509262755832671	0.0	0.0	0.0	7.54632388216979e-07	1.927655605107763e-06	0.0	0.0001078264447590826	7.54640762978785e-07	2.9024605871921435e-06	7.547861237669263e-07	7.546333985186274e-07	4.862244311517907e-05	0.007173122838654509	0.00015074976338078097	0.0	0.0	0.0	7.53749826391096e-07	1.9523279552501214e-06	0.0	0.00010770035199262801	7.537582298216411e-07	2.8990662320240115e-06	7.539034735882879e-07	7.537508358792919e-07	4.8565809876524866e-05	0.007164767689989885	0.00015057418407533017	0.0	0.0	0.0	7.528719290505605e-07	1.722652215430766e-06	0.0	0.0001075748804922215	7.528800455328519e-07	2.8956886032727873e-06	7.530251722719437e-07	7.52872937725475e-07	4.85094532010353e-05	0.007156453345302872	0.0001503994621155377	0.0	0.0	0.0	7.519983184383096e-07	1.947791287015415e-06	0.0	0.00010745010145144984	7.520067084090696e-07	2.89232961746248e-06	7.521517181734106e-07	7.519993262999348e-07	4.8453405026208886e-05	0.007148184516396387	0.00015022569651558304	0.0	0.0	0.0	7.511294896256361e-07	1.8161988282346752e-06	0.0	0.00010732594343805079	7.511377184616979e-07	2.8889873515610316e-06	7.51282611266592e-07	7.511304966743614e-07	4.839763339681968e-05	0.007139956488765836	0.00015005278820920599	0.0	0.0	0.0	7.502649472809871e-07	2.0176076471049015e-06	0.0	0.00010720245158074144	7.502733915590338e-07	2.8856630204456243e-06	7.504181674527367e-07	7.502659535169483e-07	4.834215853866679e-05	0.007131772246382157	0.0001498807999007962	0.0	0.0	0.0	7.494050049265312e-07	1.9317745736202313e-06	0.0	0.00010707957908488352	7.494134001369253e-07	2.8823553642540925e-06	7.495580591693887e-07	7.494060103500852e-07	4.828695962870357e-05	0.007123628717016397	0.00014970966703918467	0.0	0.0	0.0	7.485493398064368e-07	1.9388579147488692e-06	0.0	0.00010695732004373651	7.485577028751159e-07	2.8790642240630962e-06	7.48702245069176e-07	7.485503444179542e-07	4.823203392151105e-05	0.007115525495723932	0.0001495393811098066	0.0	0.0	0.0	7.476979093476924e-07	1.933034944186291e-06	0.0	0.00010683566600144059	7.477062405686562e-07	2.875789372160916e-06	7.47850665961177e-07	7.476989131473551e-07	4.817737771218585e-05	0.007107462035827587	0.0001493699306293904	0.0	0.0	0.0	7.468506561340356e-07	1.805852806588217e-06	0.0	0.0001067145939191501	7.468588519454545e-07	2.872530188270273e-06	7.470031605734736e-07	7.468516591221224e-07	4.812298074502736e-05	0.007099436824206602	0.00014920128380527915	0.0	0.0	0.0	7.460074212021832e-07	1.8044918367342847e-06	0.0	0.00010659411199832768	7.460155944096309e-07	2.8692868931760795e-06	7.461597863163469e-07	7.460084233789735e-07	4.806884669616826e-05	0.007091450403211203	0.00014903345203429896	0.0	0.0	0.0	7.45168261536306e-07	1.930100414054905e-06	0.0	0.00010647423878108075	7.45176597729884e-07	2.866059985988012e-06	7.453206729847311e-07	7.4516926290212e-07	4.801498392987585e-05	0.0070835040067936126	0.00014886646124924764	0.0	0.0	0.0	7.44333306800572e-07	1.9187010499228486e-06	0.0	0.00010635494563863107	7.44341661505117e-07	2.8628486959326316e-06	7.444856201771764e-07	7.443343073559082e-07	4.796137970088851e-05	0.007075595754525739	0.00014870027193979407	0.0	0.0	0.0	7.435023594433244e-07	1.6667781591899928e-06	0.0	0.00010623617164026707	7.4351035928184e-07	2.8596513828058637e-06	7.436542013782712e-07	7.435033591886804e-07	4.790800662546119e-05	0.007067721606477617	0.00014853479920790797	0.0	0.0	0.0	7.426749949739904e-07	1.7207210322096709e-06	0.0	0.00010611796918106792	7.426830577667962e-07	2.856469457016678e-06	7.428267833539815e-07	7.426759939094428e-07	4.785488827619956e-05	0.007059885040297011	0.0001483701161367193	0.0	0.0	0.0	7.41851578808623e-07	1.793765267660589e-06	0.0	0.00010600033513370161	7.418597350620673e-07	2.85330283434213e-06	7.420033442130292e-07	7.418525769346508e-07	4.78020232891354e-05	0.00705208585471726	0.00014820621849884335	0.0	0.0	0.0	7.41032089810344e-07	1.9101913672226897e-06	0.0	0.00010588327327200473	7.410404175642991e-07	2.850151616307239e-06	7.41183910372412e-07	7.410330871274726e-07	4.774941343027785e-05	0.007044324310210655	0.00014804311177170218	0.0	0.0	0.0	7.402165553664038e-07	1.8326957855429501e-06	0.0	0.00010576673045969725	7.402247333772196e-07	2.847014372543282e-06	7.403681098777659e-07	7.402175518752974e-07	4.769703480697071e-05	0.007036596881898996	0.0001478807218803345	0.0	0.0	0.0	7.394046051016093e-07	1.8887573517984956e-06	0.0	0.00010565073198568771	7.39412859476801e-07	2.8438917837258237e-06	7.395561197517751e-07	7.394056008025466e-07	4.764489885657483e-05	0.007028905257071675	0.00014771908428637802	0.0	0.0	0.0	7.385964163244402e-07	1.9862287518427494e-06	0.0	0.00010553527358804874	7.386047660356305e-07	2.8407837351342115e-06	7.387479101609058e-07	7.385974112179903e-07	4.7593003673238054e-05	0.0070212491545467255	0.00014755819308142482	0.0	0.0	0.0	7.377919594928433e-07	1.713212398305314e-06	0.0	0.00010542028836445257	7.377999847660843e-07	2.8376884256629716e-06	7.379430127886631e-07	7.377929535795623e-07	4.754131934890869e-05	0.007013624161829107	0.00014739795554644393	0.0	0.0	0.0	7.369907710114605e-07	1.9053536499710111e-06	0.0	0.00010530584771712594	7.36999015432933e-07	2.8346077774829313e-06	7.371419274509895e-07	7.369917642917009e-07	4.7489877881877604e-05	0.0070060349997225066	0.00014723847088302924	0.0	0.0	0.0	7.361933468886059e-07	1.6844898659525992e-06	0.0	0.00010519187671376367	7.362013335497823e-07	2.831539773339797e-06	7.363441296214704e-07	7.361943393630648e-07	4.743864574859424e-05	0.006998476722342505	0.0001470796351627828	0.0	0.0	0.0	7.353991674820198e-07	1.9388475093789636e-06	0.0	0.00010507844854876986	7.35407451424838e-07	2.8284863836483283e-06	7.355501316613034e-07	7.354001591511246e-07	4.738765575246132e-05	0.006990954169271067	0.00014692155008338135	0.0	0.0	0.0	7.346087412804429e-07	1.6800913378545557e-06	0.0	0.00010496546945470331	7.346167127403953e-07	2.825445084111124e-06	7.34759277198019e-07	7.346097321449777e-07	4.7336865924508674e-05	0.006983461148650822	0.00014676408553365925	0.0	0.0	0.0	7.338214177276785e-07	1.8744955071914023e-06	0.0	0.00010485301201862284	7.338296255503867e-07	2.822417828780279e-06	7.339720743414175e-07	7.338224077880591e-07	4.7286308809534355e-05	0.006976002461897498	0.00014660734241000035	0.0	0.0	0.0	7.330377013060218e-07	1.6983921868109717e-06	0.0	0.00010474100429527315	7.33045686281883e-07	2.8194026808380138e-06	7.331880194744048e-07	7.330386905630397e-07	4.723595219577947e-05	0.00696857335668543	0.00014645122084997773	0.0	0.0	0.0	7.322570927030393e-07	1.721655748373342e-06	0.0	0.00010462947643403665	7.322651059517052e-07	2.8164004518867095e-06	7.324073236428595e-07	7.322580811571873e-07	4.7185809625559584e-05	0.006961175830922871	0.00014629576283869088	0.0	0.0	0.0	7.314798018444243e-07	1.6737047774979292e-06	0.0	0.00010451840918659391	7.314877498314207e-07	2.813410623740352e-06	7.316298521084774e-07	7.314807894963915e-07	4.713587248859871e-05	0.006953808614294877	0.00014614094168293533	0.0	0.0	0.0	7.307056952640873e-07	1.6719335398830524e-06	0.0	0.00010440780525433009	7.307136368218448e-07	2.8104332690941457e-06	7.308556237810164e-07	7.30706682114495e-07	4.708614202435362e-05	0.006946471889634353	0.00014598676122622468	0.0	0.0	0.0	7.299347921796562e-07	1.7649510219496103e-06	0.0	0.00010429767652409126	7.299428501157417e-07	2.80746870791985e-06	7.300847218685051e-07	7.299357782291855e-07	4.70366235876394e-05	0.00693916644692625	0.00014583323807053656	0.0	0.0	0.0	7.291671756011215e-07	1.8353916813600632e-06	0.0	0.00010418800961445302	7.291752960530259e-07	2.8045165799866355e-06	7.293170527009037e-07	7.291681608505562e-07	4.698731117938607e-05	0.006931891401112091	0.00014568035361738722	0.0	0.0	0.0	7.284027525359962e-07	1.7150753560103428e-06	0.0	0.00010407876908614834	7.284107265722516e-07	2.8015759312123796e-06	7.285523682032492e-07	7.28403736986052e-07	4.6938188966703806e-05	0.006924644416271125	0.00014552805878298542	0.0	0.0	0.0	7.276412775652325e-07	1.8756733153011337e-06	0.0	0.00010397000492609918	7.276494915290372e-07	2.7986481071941902e-06	7.277910182843648e-07	7.276422612165333e-07	4.688927942414184e-05	0.006917428808069835	0.0001453764232456408	0.0	0.0	0.0	7.26883099080739e-07	1.954729411255812e-06	0.0	0.00010386168246341003	7.268913482793018e-07	2.7957321746870096e-06	7.270327602476169e-07	7.268840819342688e-07	4.684056689588322e-05	0.0069102422668731915	0.00014522539846512946	0.0	0.0	0.0	7.261279743810364e-07	1.8548431656342744e-06	0.0	0.00010375377588341362	7.261361161112403e-07	2.792827438645186e-06	7.262774133903981e-07	7.261289564374199e-07	4.679203992939801e-05	0.006903083102943093	0.00014507494893988685	0.0	0.0	0.0	7.25375725958366e-07	1.9506757974481257e-06	0.0	0.00010364630901927477	7.253839618449142e-07	2.7899345406840165e-06	7.255251445449472e-07	7.253767072182919e-07	4.6743709184457e-05	0.0068959528889675535	0.00014492510771682552	0.0	0.0	0.0	7.246265190473717e-07	1.7061839583123507e-06	0.0	0.00010353922121394301	7.246344609112444e-07	2.787051847846319e-06	7.247755291116989e-07	7.246274995116095e-07	4.6695547531928216e-05	0.006888847622452733	0.0001447757906915284	0.0	0.0	0.0	7.238799331257629e-07	1.8714580354698525e-06	0.0	0.00010343257701602088	7.23888065105432e-07	2.784181097804731e-06	7.240290189311862e-07	7.238809127948772e-07	4.664758389506053e-05	0.006881771570535466	0.00014462708753217908	0.0	0.0	0.0	7.231364165347629e-07	1.9065173426101088e-06	0.0	0.00010332635066040714	7.231445940837408e-07	2.781321596929822e-06	7.232854336476163e-07	7.231373954096234e-07	4.659980675357316e-05	0.006874723033568822	0.00014447896252426794	0.0	0.0	0.0	7.223957907017417e-07	1.9045647171968998e-06	0.0	0.0001032205298324249	7.224039616489876e-07	2.778473013694112e-06	7.225446870582122e-07	7.223967687831363e-07	4.655221060269199e-05	0.0068677011994039945	0.00014433139860226007	0.0	0.0	0.0	7.216579702989882e-07	1.6991943087451866e-06	0.0	0.00010311507434645867	7.21665886525211e-07	2.775634266267611e-06	7.218064978635023e-07	7.216589475876681e-07	4.6504777456007146e-05	0.006860703414430528	0.00014418434000513456	0.0	0.0	0.0	7.209226765212401e-07	1.8415466094714215e-06	0.0	0.00010301004186736264	7.20930772320856e-07	2.772806906989264e-06	7.210712697177844e-07	7.20923653017799e-07	4.645753317427248e-05	0.006853733493944203	0.00014403786690740262	0.0	0.0	0.0	7.201903102413623e-07	1.7413893058691958e-06	0.0	0.00010290538451511871	7.201982839055049e-07	2.7699896468967276e-06	7.203386674607241e-07	7.201912859467025e-07	4.64104563187752e-05	0.006846788275010202	0.0001438919128450275	0.0	0.0	0.0	7.194605391389697e-07	1.6669349730072307e-06	0.0	0.0001028011004945626	7.194684087132207e-07	2.7671824376594805e-06	7.196086785261696e-07	7.194615140537923e-07	4.636354608976582e-05	0.006839867639634577	0.00014374647533876668	0.0	0.0	0.0	7.187333508178483e-07	1.6898592584343544e-06	0.0	0.0001026972043101425	7.187412482578714e-07	2.764385669715012e-06	7.188814044453793e-07	7.187343249428535e-07	4.631680901704028e-05	0.006832972551148825	0.000143601574633354	0.0	0.0	0.0	7.180088465017863e-07	1.8929987432971198e-06	0.0	0.00010259372102427488	7.180169779594362e-07	2.7616000177550917e-06	7.181570206553872e-07	7.180098198377925e-07	4.6270256328004276e-05	0.006826104665969391	0.00014345724553603266	0.0	0.0	0.0	7.172872002271137e-07	1.6655987415607623e-06	0.0	0.00010249057268458049	7.17295052197912e-07	2.7588233832425042e-06	7.174349814892115e-07	7.172881727750535e-07	4.622385312664506e-05	0.006819258835747452	0.0001433133798628633	0.0	0.0	0.0	7.165678710738187e-07	1.8036779171488474e-06	0.0	0.00010238781784066115	7.165758807784198e-07	2.756057342349658e-06	7.167156967943601e-07	7.165688428343099e-07	4.6177625653086477e-05	0.006812438931764754	0.00014317005896393335	0.0	0.0	0.0	7.158512657926236e-07	1.6379450326374962e-06	0.0	0.00010228540166679172	7.158590799505006e-07	2.7533004191140465e-06	7.159987827905496e-07	7.158522367665689e-07	4.613154937666694e-05	0.0068056413349020135	0.00014302720679016664	0.0	0.0	0.0	7.151370041379462e-07	1.6606058170781098e-06	0.0	0.00010218335093637303	7.151448371089536e-07	2.750553334284387e-06	7.152844268917187e-07	7.151379743260475e-07	4.60856362957071e-05	0.006798867815307335	0.0001428848605389434	0.0	0.0	0.0	7.144252720968173e-07	1.6339306566916748e-06	0.0	0.00010208165409979597	7.144330714095249e-07	2.7478157769213205e-06	7.145725482505825e-07	7.144262414999053e-07	4.603988125617207e-05	0.006792117612569402	0.00014274300423234928	0.0	0.0	0.0	7.137159897796444e-07	1.8816808259416151e-06	0.0	0.0001019803538927936	7.137240819710933e-07	2.7450888974812333e-06	7.138634460174911e-07	7.137169583985297e-07	4.599430341299117e-05	0.006785393552668789	0.00014260169725489625	0.0	0.0	0.0	7.130094541091994e-07	1.6556654783949442e-06	0.0	0.00010187936449971653	7.130172681382978e-07	2.7423703857526564e-06	7.131565194825201e-07	7.130104219449039e-07	4.594886433780652e-05	0.006778689966127429	0.00014246082047134013	0.0	0.0	0.0	7.123050694088939e-07	1.8449797833295201e-06	0.0	0.00010177875609149746	7.123131210548338e-07	2.739662130748381e-06	7.124522598425676e-07	7.123060364620735e-07	4.59035954890628e-05	0.0067720114940915494	0.00014232047141001994	0.0	0.0	0.0	7.116033233207818e-07	1.8177409946190117e-06	0.0	0.00010167848493441756	7.116113346131818e-07	2.736962955132561e-06	7.117503609614024e-07	7.116042895924498e-07	4.5858477278427575e-05	0.00676535524662594	0.00014218058934322632	0.0	0.0	0.0	7.109039122061221e-07	1.6738731465345623e-06	0.0	0.00010157852593106746	7.109117331469771e-07	2.734272183265751e-06	7.110506471570507e-07	7.109048776970979e-07	4.581349846843584e-05	0.006758719565824531	0.00014204113943271112	0.0	0.0	0.0	7.102066618735684e-07	1.7172492929139108e-06	0.0	0.00010147891183819121	7.102145459225811e-07	2.7315906969408155e-06	7.103533477269361e-07	7.10207626584566e-07	4.576867377077772e-05	0.0067521066221159125	0.00014190216728891597	0.0	0.0	0.0	7.095118003755395e-07	1.7566742229161971e-06	0.0	0.00010137963395571497	7.095197120498417e-07	2.7289182619651435e-06	7.096584017704701e-07	7.095127643074836e-07	4.572399927392531e-05	0.006745515838432127	0.00014176366078485675	0.0	0.0	0.0	7.088192670770522e-07	1.8359510264329184e-06	0.0	0.00010128070011753367	7.088272863485242e-07	2.726255089183512e-06	7.089658641250387e-07	7.088202302308044e-07	4.5679478522986915e-05	0.006738947737762487	0.000141625630912232	0.0	0.0	0.0	7.081291169366921e-07	1.5874787566619197e-06	0.0	0.0001011820460044438	7.081368186328274e-07	2.7235994471133833e-06	7.082752845558777e-07	7.081300793132077e-07	4.563508269753485e-05	0.006732398068137906	0.00014148798832163805	0.0	0.0	0.0	7.074409032071371e-07	1.8071083920306446e-06	0.0	0.00010108375262138245	7.074488758740698e-07	2.720953516411969e-06	7.075872300979889e-07	7.074418648070671e-07	4.559084811770112e-05	0.0067258721879583285	0.0001413508456138987	0.0	0.0	0.0	7.067551888929273e-07	1.637497673510134e-06	0.0	0.00010098574666709284	7.067629450133419e-07	2.7183153237771155e-06	7.069011876422262e-07	7.067561497173435e-07	4.554674194285228e-05	0.0067193652521388	0.00014121410097625692	0.0	0.0	0.0	7.060714649299372e-07	1.549110471818254e-06	0.0	0.0001008880392064237	7.060791034944983e-07	2.71568516706953e-06	7.062172346426008e-07	7.060724249795719e-07	4.550276914078536e-05	0.0067128779935844846	0.0001410777698102495	0.0	0.0	0.0	7.053898083259197e-07	1.8236552715688962e-06	0.0	0.0001007906902905403	7.053977716305235e-07	2.713064662876398e-06	7.055357914575859e-07	7.053907676015736e-07	4.5458956633796854e-05	0.006706414384211553	0.00014094193558114587	0.0	0.0	0.0	7.047106364075292e-07	1.857938627933759e-06	0.0	0.00010069365633484135	7.047186443556365e-07	2.7104526378685067e-06	7.048565529947879e-07	7.0471159491031e-07	4.541528490798191e-05	0.006699971545057588	0.0001408065377922227	0.0	0.0	0.0	7.040336466909679e-07	1.8561537757213547e-06	0.0	0.00010059692684407281	7.040416482088074e-07	2.707848809503583e-06	7.041794457873877e-07	7.040346044218028e-07	4.5371749267383004e-05	0.006693548783307261	0.0001406715618852395	0.0	0.0	0.0	7.033587663849952e-07	1.7414399904198715e-06	0.0	0.00010050047864503854	7.033666209925223e-07	2.7052525539454416e-06	7.035043076229086e-07	7.033597233447728e-07	4.532833933917658e-05	0.006687144568614503	0.00014053697570260134	0.0	0.0	0.0	7.026858347015438e-07	1.6997028338794582e-06	0.0	0.0001004043219531329	7.02693634200832e-07	2.702664146170826e-06	7.028312100092071e-07	7.026867908910607e-07	4.528505971173419e-05	0.0066807595779072556	0.00014040279346957274	0.0	0.0	0.0	7.020149227670025e-07	1.814930134114687e-06	0.0	0.00010030848053146818	7.020228541609384e-07	2.700084225899353e-06	7.021603192881714e-07	7.020158781871203e-07	4.5241921041100575e-05	0.0066743953832953075	0.00014026904822241935	0.0	0.0	0.0	7.013461957628255e-07	1.7653633648369574e-06	0.0	0.00010021292352084517	7.013540648760361e-07	2.6975119623745533e-06	7.014914194452835e-07	7.013471504145331e-07	4.519890950986768e-05	0.006668049946244014	0.0001401356971245783	0.0	0.0	0.0	7.006794395060689e-07	1.602493190372887e-06	0.0	0.00010011762918987615	7.006871142366615e-07	2.694946770560304e-06	7.008243583607581e-07	7.006803933902244e-07	4.515601540079038e-05	0.006661721833118681	0.0001400027100511899	0.0	0.0	0.0	7.000145033723641e-07	1.600972445170268e-06	0.0	0.00010002262178426711	7.000221719458765e-07	2.6923893031602354e-06	7.001593057546549e-07	7.000154564897561e-07	4.511324957796382e-05	0.00665541264673308	0.00013987012068324386	0.0	0.0	0.0	6.993515557667741e-07	1.8806918266949637e-06	0.0	9.992794586709859e-05	6.993595499158696e-07	2.689840759835817e-06	6.994965735687435e-07	6.99352508118306e-07	4.507063200207889e-05	0.006649125331956972	0.0001397379909028627	0.0	0.0	0.0	6.986909061001107e-07	1.8010467192033901e-06	0.0	9.983354496201119e-05	6.986988528294883e-07	2.687299620136933e-06	6.988357664683866e-07	6.986918576868845e-07	4.502813746000386e-05	0.006642856168928659	0.0001396062425470126	0.7259579457279453	0.0	0.0	0.00012052729522147785	0.0005894328074081122	0.00026975839488825197	6.980321635570891e-07	7.472026255788445e-07	5.109011080658818e-05	8.35030316933617e-07	0.09148685599211831	4.9765222004025666e-05	0.0662284530642328	0.0007643102124159349	0.030211263256274306	1.6432157049160204e-05	0.021870003356789076	0.00025048681332542704	3.067228459076865e-07	6.134445534431563e-05	1.9784861819380456e-05	0.0029971305573246758	7.472016884413535e-07	0.0001494401502609345	4.8200454046295996e-05	7.695600711414922	0.9950102008883743	1.0200888371621877e-05	0.0005505687997127526	0.0002818416037145017	730.8848407029454	733.4644512496847	0.20259978778570908	2.8922346296455388e-08	0.00013894138048049453	1.0976889302733774e-07	3.297816364094152e-06	5.2515294808562867e-08	1.097737149730602e-07	3.2979612160073213e-06	5.251760146460234e-08	1.0977853659117184e-07	3.2981060588408356e-06	5.2519907976243055e-08	1.0939724730243598e-07	3.298250889467044e-06	5.25222142936747e-08	1.7895564792263388e-06	3.298158124364441e-06	5.25207370835633e-08	4.083996632033378e-06	3.297791220322061e-06	5.2514894425788544e-08	4.0835424047195384e-06	3.2974245273910375e-06	5.250905513050567e-08	4.0830884421871555e-06	3.297058051253955e-06	5.2503219288103504e-08	1.0974847335900945e-07	3.297203093879906e-06	5.250552898277092e-08	1.0936729643654161e-07	3.297348130040845e-06	5.250783857457776e-08	4.082993901767489e-06	3.2969818065774103e-06	5.250200516421271e-08	1.7888679503465846e-06	3.2968895792799564e-06	5.250053652033683e-08	1.097428655360038e-07	3.297034716147448e-06	5.2502847716076324e-08	1.0974769664881127e-07	3.297179851602354e-06	5.250515888933627e-08	4.08278563299172e-06	3.2968137714430135e-06	5.2499329353739575e-08	1.097403421880645e-07	3.2969589765779964e-06	5.2501641636561106e-08	1.0935919925832072e-07	3.2971041760327468e-06	5.250395382888592e-08	1.0975000877281711e-07	3.297249377434936e-06	5.250626605216447e-08	1.0936883172240216e-07	3.2973945726331315e-06	5.250857817657821e-08	1.0975967509257836e-07	3.297539769139114e-06	5.251089032173243e-08	4.083231322854924e-06	3.2971737426515803e-06	5.250506163985163e-08	4.082778196403699e-06	3.296807933112602e-06	5.2499236412125675e-08	1.0935418930692757e-07	3.296953252520208e-06	5.2501550513735526e-08	1.097449851325812e-07	3.2970985698656257e-06	5.25038645823444e-08	1.0974982225535177e-07	3.2972438804937257e-06	5.250617854381298e-08	1.7890101490555794e-06	3.297151919918608e-06	5.250471414515517e-08	1.0936559920952663e-07	3.297297237648468e-06	5.250702821924785e-08	1.0937041933205915e-07	3.2974425459036012e-06	5.2509342142260084e-08	4.083111074864724e-06	3.2970767665381755e-06	5.2503517391635913e-08	1.0974909655281958e-07	3.2972221173472573e-06	5.250583199160619e-08	1.0936792766443511e-07	3.297367450984227e-06	5.25081463178977e-08	1.0937274831246358e-07	3.2975127704476215e-06	5.25104604182557e-08	1.7891560439358565e-06	3.29742079217631e-06	5.2508995735017425e-08	1.0976054800413188e-07	3.2975661071952127e-06	5.2511309764017566e-08	1.0976538504458949e-07	3.2977114046529917e-06	5.251362351313401e-08	1.0938415709659571e-07	3.2978566796384836e-06	5.251593690416118e-08	1.7893426319415103e-06	3.2977645963793106e-06	5.251447054749606e-08	4.083509814648161e-06	3.297398649876412e-06	5.25086431297731e-08	4.083056752270479e-06	3.297032832049303e-06	5.250281776006628e-08	1.09361649203684e-07	3.2971781353201072e-06	5.2505131599988024e-08	1.0936646883651624e-07	3.2973234128858605e-06	5.250744503037174e-08	1.7890533248937807e-06	3.2972313719075936e-06	5.250597934446726e-08	1.093682346563159e-07	3.2973766129954457e-06	5.250829219349265e-08	1.0937305222402259e-07	3.297521825682386e-06	5.251060459007997e-08	1.7891609716782552e-06	3.2974296655205012e-06	5.250913700534894e-08	1.789110971422866e-06	3.297337493619668e-06	5.250766923334729e-08	1.7890609645435112e-06	3.297245308056362e-06	5.250620124348293e-08	1.7890109499869706e-06	3.2971531071568673e-06	5.25047330091445e-08	1.0975163763442467e-07	3.2972982334101783e-06	5.250704402843084e-08	1.7890396622859986e-06	3.297205953773826e-06	5.2505574539939296e-08	1.7889895959593334e-06	3.297113655693345e-06	5.2504104757603624e-08	1.7889395193522497e-06	3.2970213385331184e-06	5.250263467135058e-08	1.0936126782381813e-07	3.2971663730420732e-06	5.250494422941965e-08	1.0936607853124168e-07	3.2973113742803837e-06	5.250725325767933e-08	4.0829484098488855e-06	3.2969448867396225e-06	5.250141721822955e-08	1.7888479495004873e-06	3.296852462339826e-06	5.249994542439807e-08	1.788797803182193e-06	3.2967600201260696e-06	5.2498473347042706e-08	1.7887476470001439e-06	3.2966675612249246e-06	5.249700100415069e-08	1.0934953308903747e-07	3.2968124814458606e-06	5.2499308742763686e-08	1.0935434000380314e-07	3.296957370922221e-06	5.250161599191593e-08	1.097451220285737e-07	3.297102234106347e-06	5.250392282251904e-08	1.0936395092181745e-07	3.2972470638192195e-06	5.2506229120266725e-08	1.0936875483473411e-07	3.297391864615005e-06	5.250853495769102e-08	1.0975958478404326e-07	3.2975366410770046e-06	5.2510840407787364e-08	1.0976440387987126e-07	3.297681390061088e-06	5.251314542049907e-08	1.0938316117162336e-07	3.2978261084777823e-06	5.2515449946639117e-08	1.0977403922568319e-07	3.2979708048996138e-06	5.25177541227253e-08	1.0939276088715133e-07	3.298115472435889e-06	5.2520057839038516e-08	1.7894830019491248e-06	3.2980224518373677e-06	5.251857655439541e-08	1.0939447395700293e-07	3.2981670917265347e-06	5.252087983099668e-08	1.7895110013781337e-06	3.2980740288220222e-06	5.2519397873505704e-08	1.093961847099605e-07	3.2982186469480185e-06	5.252170080412556e-08	4.084071320725551e-06	3.2978511912113227e-06	5.251584935444587e-08	4.0836163842663574e-06	3.2974838903526588e-06	5.2510000372222155e-08	1.0937661008563869e-07	3.2976285656043476e-06	5.2512304213823414e-08	1.7892188189372212e-06	3.297535617846193e-06	5.251082409277302e-08	1.097643696683999e-07	3.2976802947231875e-06	5.251312796085623e-08	1.097691854596644e-07	3.297824960073233e-06	5.25154316456168e-08	1.0938792317175753e-07	3.29796961098991e-06	5.251773510076898e-08	1.0977881579681906e-07	3.2981142561478084e-06	5.252003846444341e-08	4.083942066781221e-06	3.2977469060022433e-06	5.2514188701761433e-08	1.7892830140662536e-06	3.297653992556814e-06	5.251270912970145e-08	1.7892326038567911e-06	3.297561120978123e-06	5.251123022478221e-08	1.7891822166096022e-06	3.297468293888653e-06	5.250975202873787e-08	1.7891318537460763e-06	3.2973755137339574e-06	5.250827458048254e-08	4.08302752743285e-06	3.2970086612030032e-06	5.250243274518378e-08	1.0936084698725039e-07	3.2971535226367305e-06	5.250473955496512e-08	4.0827527356364735e-06	3.296786870156234e-06	5.249890090620004e-08	1.7887621597858257e-06	3.296694410988379e-06	5.249742857074098e-08	1.0973636885361668e-07	3.296839382680523e-06	5.249973713678311e-08	1.0974119447183696e-07	3.2969843556306093e-06	5.250204572292395e-08	4.082543385467645e-06	3.296617976158386e-06	5.249621142255068e-08	1.0973382464999113e-07	3.2967630285806564e-06	5.249852127435637e-08	1.7887492302411526e-06	3.2966707427954902e-06	5.249705170037241e-08	1.7886991631807837e-06	3.296578515780742e-06	5.249558306225715e-08	1.0973251119282458e-07	3.2967236372948486e-06	5.24978940142802e-08	1.7887278628102188e-06	3.296631457702977e-06	5.249642613122994e-08	1.7886778537308784e-06	3.2965393356814005e-06	5.2494959164822075e-08	4.081992597507076e-06	3.296173507696647e-06	5.248913364594316e-08	4.081539725737404e-06	3.29580791472066e-06	5.248331186891964e-08	4.081087143300426e-06	3.2954425517023565e-06	5.2477493753201306e-08	1.093089002113548e-07	3.295587953034172e-06	5.2479809160111845e-08	1.788111732010278e-06	3.2954962943700818e-06	5.247834957074022e-08	4.080701410645649e-06	3.2951311902242192e-06	5.247253557574152e-08	4.08024942503416e-06	3.2947662942306036e-06	5.246672489450965e-08	1.7876659638616141e-06	3.2946749299642034e-06	5.246526999154672e-08	1.0966914760634109e-07	3.2948204969717636e-06	5.246758803513816e-08	1.0967399303855229e-07	3.2949660541624174e-06	5.2469905922178844e-08	1.7877743448819376e-06	3.2948746673292266e-06	5.246845065870286e-08	4.079931896244325e-06	3.2945099671115693e-06	5.246264309164017e-08	1.0966365660002813e-07	3.294655571127327e-06	5.24649617232458e-08	1.0928279660133208e-07	3.294801155834409e-06	5.2467280047132896e-08	1.0967334927763298e-07	3.294946728189481e-06	5.24695981740786e-08	4.080021127682962e-06	3.2945819981176223e-06	5.246379012891351e-08	1.7875659919287954e-06	3.2944907084871796e-06	5.246233641015923e-08	1.0966301556449404e-07	3.2946362967709026e-06	5.246465478963051e-08	1.0966786169657949e-07	3.294781863072127e-06	5.2466972818809135e-08	1.0928698565181777e-07	3.294927402444024e-06	5.246929041892492e-08	4.079997180720876e-06	3.2945625931830073e-06	5.24634811093334e-08	1.0966540835272953e-07	3.294708131961497e-06	5.246579869929238e-08	1.0967025283317872e-07	3.2948536439803535e-06	5.246811586291187e-08	4.079905832271331e-06	3.294488770626101e-06	5.2462305530783255e-08	1.0966295103629473e-07	3.2946342667502524e-06	5.246462244067327e-08	1.0928208992828542e-07	3.2947797288405124e-06	5.246693880842134e-08	4.079814274506555e-06	3.2944147616260537e-06	5.2461126980038563e-08	1.096604875020512e-07	3.2945602023518634e-06	5.246344300707739e-08	1.7875541717375244e-06	3.2944686453232913e-06	5.2461985025489804e-08	1.0927659630032138e-07	3.2946140306454243e-06	5.246430016995347e-08	1.0928141864565402e-07	3.294759382110522e-06	5.246661477516464e-08	1.0928623986744316e-07	3.294904699336456e-06	5.246892883505118e-08	4.079968868514708e-06	3.2945393822438852e-06	5.246311143325503e-08	1.0966463560684843e-07	3.294684667367901e-06	5.24654249817448e-08	1.0966947163468441e-07	3.2948299172750517e-06	5.2467737969398314e-08	4.079876208026674e-06	3.294464459492445e-06	5.246191832691359e-08	4.079423714958172e-06	3.2940990716726162e-06	5.245609979858911e-08	1.0926433759074871e-07	3.294244278360346e-06	5.24584120980814e-08	4.079151060240399e-06	3.2938788575766734e-06	5.245259304518806e-08	1.092570331577976e-07	3.2940240297157606e-06	5.245490479476231e-08	1.0926184842768934e-07	3.2941691683647787e-06	5.2457216011138093e-08	1.0965231230394327e-07	3.2943142779467943e-06	5.245952676476246e-08	1.787420727024539e-06	3.2942222505235233e-06	5.245806129263535e-08	1.7873707955133054e-06	3.294130206979944e-06	5.2456595564142496e-08	4.079009677172402e-06	3.293764532220927e-06	5.245077246922192e-08	1.0925324092010276e-07	3.2939095844824017e-06	5.2453082311094085e-08	1.0964367154273355e-07	3.2940546127890388e-06	5.245539177171204e-08	4.078916025026008e-06	3.293688861782567e-06	5.2449567464499555e-08	1.0963632440606124e-07	3.293833882031628e-06	5.2451876797539845e-08	1.7871600742827898e-06	3.293741779488649e-06	5.2450410132321576e-08	1.0963808582188454e-07	3.2938867728969357e-06	5.2452719038574654e-08	1.7871887635917866e-06	3.293794629658282e-06	5.245125172627968e-08	4.078594072163771e-06	3.2934288790569705e-06	5.24454274294977e-08	4.078141246117513e-06	3.2930632828819484e-06	5.243960559314353e-08	1.0961550095175442e-07	3.293208333118409e-06	5.244191540622574e-08	1.0962032916883e-07	3.29335337004874e-06	5.244422500769725e-08	4.0780477548470795e-06	3.292987828133966e-06	5.243840403791994e-08	1.0961298930890187e-07	3.2931329044537575e-06	5.244071426751419e-08	1.092322899964827e-07	3.293277968267511e-06	5.2443024298226844e-08	1.0962264707152756e-07	3.293423028521015e-06	5.2445334272506624e-08	1.0962747562755996e-07	3.2935680823428588e-06	5.244764414462282e-08	1.09632303970425e-07	3.2937131307642222e-06	5.244995393098921e-08	4.0784931872190325e-06	3.2933475648327757e-06	5.244413258277119e-08	1.0962496371448071e-07	3.2934926765775376e-06	5.2446443378250594e-08	1.092442234700221e-07	3.2936377829124914e-06	5.244875408779379e-08	1.09634624084855e-07	3.293782892533021e-06	5.2451064849856596e-08	1.0963945429068707e-07	3.2939280022855857e-06	5.2453375614209885e-08	1.096442845017689e-07	3.294073112899878e-06	5.245568639246114e-08	4.078938950105159e-06	3.2937076265848778e-06	5.244986631507852e-08	1.0963694898614126e-07	3.2938528181646845e-06	5.245217838311592e-08	1.0925616924384538e-07	3.293998009117837e-06	5.245449044129287e-08	1.7872490927537028e-06	3.293906195477161e-06	5.245302838654278e-08	1.0964355869800218e-07	3.29405143115085e-06	5.245534115709429e-08	4.07891222601724e-06	3.293686228884037e-06	5.2449525604413e-08	4.078460136479643e-06	3.2933212841551904e-06	5.244371415297235e-08	1.0923853864403649e-07	3.2934666898349764e-06	5.244602963091108e-08	4.078188407240264e-06	3.293101983704083e-06	5.24402219788806e-08	4.077736934396885e-06	3.2927375331472443e-06	5.243441839641582e-08	1.786565261959642e-06	3.2926464070945017e-06	5.243296729095729e-08	1.0921615343532164e-07	3.2927920202578156e-06	5.2435286072474804e-08	4.077353284325697e-06	3.2924278926571065e-06	5.242948763177961e-08	1.095943513466836e-07	3.292573590257937e-06	5.2431807757463757e-08	1.0959920113432255e-07	3.2927192885820234e-06	5.2434127894499756e-08	4.077263323192395e-06	3.292355342205053e-06	5.242833233816682e-08	1.0920649908934386e-07	3.2925011076784765e-06	5.243065354390828e-08	1.0921133407011779e-07	3.2926468705441903e-06	5.243297470791351e-08	1.0960164046606577e-07	3.292792633905625e-06	5.2435295879592924e-08	4.0773542149907866e-06	3.2924287983497413e-06	5.2429502085608416e-08	1.786397796899967e-06	3.292338055180759e-06	5.2428057073474946e-08	1.095913611275138e-07	3.292483894159784e-06	5.243037944819507e-08	1.092107631924945e-07	3.292629719956362e-06	5.243270161274035e-08	4.077152584172588e-06	3.2922660422165606e-06	5.2426910328794633e-08	4.0767023530223005e-06	3.291902539843702e-06	5.242112183620558e-08	4.076252333448316e-06	3.2915392017828587e-06	5.24153359589317e-08	1.7859151794384923e-06	3.2914487313744337e-06	5.24138952864522e-08	1.0956175867924796e-07	3.291594682942325e-06	5.241621945148034e-08	1.0918126858134682e-07	3.2917406106257523e-06	5.241854323591501e-08	1.0918610892831503e-07	3.291886517436504e-06	5.2420866687720264e-08	1.0957633107136198e-07	3.2920324063949397e-06	5.242318985499716e-08	1.7861827639037714e-06	3.291941766873549e-06	5.2421746487501617e-08	1.7861335888783662e-06	3.2918511281422752e-06	5.2420303132082456e-08	4.0761886448221885e-06	3.291487667150449e-06	5.241451529171031e-08	1.0917771889886355e-07	3.2916335327031657e-06	5.241683808493207e-08	1.7859663610930186e-06	3.291542892727254e-06	5.241539470828379e-08	4.075806983127747e-06	3.2911794363500295e-06	5.240960693952423e-08	1.7857199962445808e-06	3.291088831580343e-06	5.240816412260841e-08	1.095497787772879e-07	3.2912346523003814e-06	5.241048620089297e-08	4.075425297249642e-06	3.2908711696189927e-06	5.24046980118473e-08	1.0915726990240009e-07	3.2910169568764064e-06	5.240701955690146e-08	4.075155727702455e-06	3.2906534510718495e-06	5.24012309989698e-08	4.074705653473843e-06	3.290290019673778e-06	5.239544362559127e-08	1.0913799339032109e-07	3.2904357728341483e-06	5.239776462732151e-08	4.074436098771707e-06	3.2900723089239816e-06	5.239197673596556e-08	4.07398607359368e-06	3.2897089161398597e-06	5.238618997721626e-08	1.0950384596975573e-07	3.2898546356236004e-06	5.238851044265196e-08	1.0950869645367791e-07	3.290000320532069e-06	5.239083035753533e-08	4.073896867403443e-06	3.28963679147374e-06	5.238504142902123e-08	1.0911632600983482e-07	3.2897824382325134e-06	5.2387360736588136e-08	1.0912115702237902e-07	3.2899280515328357e-06	5.2389679511437264e-08	1.0951114013883174e-07	3.2900736357629673e-06	5.239199782345901e-08	4.07398753711354e-06	3.2897098804008176e-06	5.2386205292215745e-08	1.7849226771440223e-06	3.289618994648645e-06	5.2384758000649745e-08	1.095008526300899e-07	3.2897645357156793e-06	5.2387075625926966e-08	4.0736047750001714e-06	3.2894007590416995e-06	5.238128275675513e-08	4.073154371706656e-06	3.289037082632278e-06	5.237549148506117e-08	4.072704095549956e-06	3.2886735145034436e-06	5.236970193859131e-08	1.0946938076266642e-07	3.2888190707113667e-06	5.237201980641184e-08	1.784439363814683e-06	3.288728232431747e-06	5.237057327361512e-08	1.0947120210273737e-07	3.288873761635465e-06	5.237289071199432e-08	4.0725018316886005e-06	3.288510168783609e-06	5.236710077466383e-08	4.072051672801199e-06	3.2881467193335913e-06	5.236131312209288e-08	4.071601695959615e-06	3.2877834241334053e-06	5.235552792706449e-08	1.783877473796834e-06	3.2876928070723766e-06	5.23540849204267e-08	1.0943673629254126e-07	3.2878384341767393e-06	5.2356403920140535e-08	1.0944158371240618e-07	3.2879840497447196e-06	5.235872273641079e-08	4.071400292571393e-06	3.2876208591326225e-06	5.235293921012531e-08	4.070950654014723e-06	3.2872578627872838e-06	5.234715877859627e-08	4.070501261131638e-06	3.2868950711621156e-06	5.2341381608229595e-08	1.0902538426144186e-07	3.287040850238525e-06	5.234370303011849e-08	4.070232616629881e-06	3.286678238054262e-06	5.2337928718741826e-08	4.069783711744969e-06	3.2863158532470206e-06	5.2332158029087395e-08	4.069335093071683e-06	3.28595370325047e-06	5.232639107939997e-08	1.7828847715909038e-06	3.2858638307556292e-06	5.2324959935186674e-08	4.068775524381908e-06	3.2855020145720467e-06	5.2319198302205054e-08	1.0936381243399306e-07	3.285648129406074e-06	5.232152507248521e-08	1.7827189897393495e-06	3.285558461352399e-06	5.2320097184453265e-08	1.0936569138121651e-07	3.2857046158350615e-06	5.232242458622054e-08	1.0898589759641414e-07	3.2858507700590036e-06	5.232475198388024e-08	4.068759479747832e-06	3.2854892339480915e-06	5.231899481136532e-08	4.0683119296167205e-06	3.2851279473188473e-06	5.2313241611445616e-08	1.0896676988875481e-07	3.285274266810013e-06	5.231557164062851e-08	4.0680458602310144e-06	3.2849132017244025e-06	5.2309821967996104e-08	4.0675988935814855e-06	3.2845523758652124e-06	5.230407610422374e-08	4.067152221721829e-06	3.2841917824758596e-06	5.22983339415683e-08	1.7819289085274403e-06	3.2841028904443185e-06	5.229691840912888e-08	1.0931724071287121e-07	3.284249464932584e-06	5.229925249753315e-08	1.0893763126415434e-07	3.2843960314455397e-06	5.2301586458720944e-08	4.066958762197878e-06	3.284035656084037e-06	5.229584776541146e-08	4.066512636077322e-06	3.2836754804024114e-06	5.2290112250718354e-08	1.7816488224022971e-06	3.2835868323948163e-06	5.228870060148243e-08	1.089156521893153e-07	3.28373352355853e-06	5.229103654601349e-08	4.066138633762691e-06	3.2833735296761e-06	5.228530392383943e-08	1.0929296296641034e-07	3.2835202578574198e-06	5.228764045708099e-08	1.0929784705054672e-07	3.2836669713222526e-06	5.22899767557387e-08	4.0660562649015155e-06	3.283307015978939e-06	5.2284244745144564e-08	1.0929074898473809e-07	3.283453749618673e-06	5.2286581364370154e-08	1.781528547286565e-06	3.283365172156522e-06	5.2285170835106666e-08	1.0929268480678112e-07	3.283511888617235e-06	5.228750718026919e-08	4.0658642612098805e-06	3.2831519544072528e-06	5.2281775503763014e-08	1.0890122757881964e-07	3.283298672419201e-06	5.2284111873085185e-08	1.0929047125531775e-07	3.283445371993268e-06	5.2286447948644366e-08	1.7815240037999008e-06	3.2833567361178193e-06	5.22850364875243e-08	1.0929240397912657e-07	3.2835034073114957e-06	5.228737211081463e-08	4.065853709631296e-06	3.2831433629715492e-06	5.2281638678616514e-08	1.7813601485438827e-06	3.2830547381170742e-06	5.228022739225434e-08	1.7813120635439182e-06	3.2829661094558278e-06	5.2278816045100893e-08	4.065188443838729e-06	3.2826061773691712e-06	5.227308439962165e-08	1.0888312432930433e-07	3.282752837625208e-06	5.227541984808765e-08	1.0927230218030772e-07	3.2828994751512422e-06	5.227775493454829e-08	4.065105891166894e-06	3.2825394736526116e-06	5.227202218337654e-08	4.064660164119913e-06	3.2821795768823154e-06	5.2266291099816066e-08	1.0925322024010072e-07	3.2823262156294457e-06	5.226862620558045e-08	4.064396097877007e-06	3.2819663336569687e-06	5.2262895357552055e-08	1.7807215415327158e-06	3.281877757982032e-06	5.226148485354923e-08	1.0885896289633511e-07	3.2820243677243018e-06	5.226381949737334e-08	4.0640223314138215e-06	3.281664494558608e-06	5.2258088789486686e-08	4.063576766293873e-06	3.281304723992622e-06	5.225235971539351e-08	4.063131329130472e-06	3.2809450557653733e-06	5.224663227095376e-08	4.062686019486857e-06	3.280585489776936e-06	5.224090645460147e-08	1.0920015842283774e-07	3.28073212845873e-06	5.224324155927777e-08	1.0882096285525255e-07	3.280878735395365e-06	5.224557615845687e-08	4.062603864612548e-06	3.2805190933910297e-06	5.223984913176171e-08	4.062158589207952e-06	3.2801595555656786e-06	5.2234123764196605e-08	1.0880197086704519e-07	3.280306163813439e-06	5.223645838446066e-08	4.061894939769914e-06	3.27994664495522e-06	5.2230733319308965e-08	1.0879490870850525e-07	3.2800932432766747e-06	5.2233067781729685e-08	1.7797053073466251e-06	3.2800047719237563e-06	5.223165893974395e-08	1.0918082823130948e-07	3.2801513418997645e-06	5.223399295102172e-08	1.0880169837002202e-07	3.2802978833452555e-06	5.223632650808462e-08	1.0880655906663662e-07	3.2804444009045957e-06	5.223865968489851e-08	1.0919546194209523e-07	3.280590899244336e-06	5.224099255578249e-08	4.062247367038965e-06	3.2802310871108946e-06	5.2235262822465877e-08	1.0880434344041201e-07	3.2803775841012573e-06	5.223759567232964e-08	1.0919323781183897e-07	3.280524064461945e-06	5.2239928257539163e-08	4.062164592065278e-06	3.280164235462146e-06	5.2234198257105165e-08	1.0880212597899069e-07	3.280310723502727e-06	5.223653096517121e-08	4.0619004501280525e-06	3.279950971001487e-06	5.223080218418661e-08	1.0917903729570549e-07	3.2800974827279394e-06	5.223313527003545e-08	1.0879991180420571e-07	3.280243975151248e-06	5.2235468048690314e-08	4.061817801510625e-06	3.2798842562990545e-06	5.222973980530422e-08	1.779591902359405e-06	3.2797957298895917e-06	5.222833009125575e-08	1.7795438714521245e-06	3.2797072309548567e-06	5.2226920815151245e-08	4.061153287080178e-06	3.2793477815881997e-06	5.222119686525326e-08	1.7793008407187087e-06	3.2792594256447765e-06	5.2219789867170556e-08	1.7792529030736993e-06	3.2791711057281743e-06	5.221838344316007e-08	4.060489562203276e-06	3.2788119682289103e-06	5.221266446135392e-08	1.0875727193761656e-07	3.278958670606901e-06	5.2215000585747074e-08	1.0876213798485442e-07	3.279105368156825e-06	5.2217336633383284e-08	1.0915089008335753e-07	3.2792520655294055e-06	5.221967267831228e-08	1.7792489090809852e-06	3.2791638474646697e-06	5.22182678775367e-08	4.06048063949327e-06	3.2788048718248824e-06	5.2212551474874184e-08	4.060036240338872e-06	3.2784461144892725e-06	5.220683854886666e-08	1.0912894585354402e-07	3.2785929679260826e-06	5.220917707954263e-08	4.059773938151592e-06	3.278234397041394e-06	5.2203467122919106e-08	4.059330043829015e-06	3.277876048293713e-06	5.219776070373312e-08	1.0872622807700851e-07	3.2780230335587205e-06	5.220010133376857e-08	1.7785821284829483e-06	3.277935368277439e-06	5.219870533637827e-08	1.0911194495433224e-07	3.2780823834451524e-06	5.2201046442542045e-08	4.059141924309149e-06	3.2777242651501355e-06	5.219534369289411e-08	4.058698590381502e-06	3.2773663653012663e-06	5.218964442157572e-08	4.058255526008529e-06	3.2770086810448933e-06	5.218394858306046e-08	1.0908109881768302e-07	3.2771558928259463e-06	5.2186292819664157e-08	1.0870234101352523e-07	3.2773030961031086e-06	5.218863692074865e-08	1.0870722368104429e-07	3.277450294655534e-06	5.21909809464857e-08	1.0909579864494e-07	3.277597492224998e-06	5.219332495645203e-08	1.0910069835508076e-07	3.2777446840676727e-06	5.219566887509844e-08	4.058723992052567e-06	3.277387002361657e-06	5.218997307547631e-08	1.7782370827890197e-06	3.277299775562865e-06	5.218858405846847e-08	1.0870711360413416e-07	3.2774470319667363e-06	5.219092900453363e-08	4.058355530436023e-06	3.277089550572235e-06	5.218523639316431e-08	1.0908379080015604e-07	3.2772368525110688e-06	5.2187582063803593e-08	1.7781556299096205e-06	3.2771497106257757e-06	5.218619439756062e-08	4.057987466247979e-06	3.276792396502787e-06	5.2180504448037876e-08	4.057545108301622e-06	3.2764352459395738e-06	5.217481710216977e-08	1.0867843767695217e-07	3.2765826257303983e-06	5.217716401125638e-08	1.0906691707039177e-07	3.276729992942375e-06	5.2179510719839705e-08	1.0907182242127466e-07	3.2768773425256234e-06	5.218185714750622e-08	1.0869310180550006e-07	3.2770246694496434e-06	5.2184203214151913e-08	1.0908163119318398e-07	3.277171981427141e-06	5.218654904259743e-08	4.058015061724699e-06	3.276814632432043e-06	5.218085853389253e-08	1.0907463979044849e-07	3.2769619513351945e-06	5.2183204472064045e-08	4.0577550259299915e-06	3.276604652627859e-06	5.217751476299969e-08	1.0868405682785485e-07	3.2767519673963386e-06	5.217986063484158e-08	4.057495038109646e-06	3.2763947052608064e-06	5.2174171507187314e-08	4.057052714724136e-06	3.276037554799297e-06	5.2168484157325176e-08	1.0866524646190437e-07	3.2761848805453544e-06	5.217083020337225e-08	1.7775849181595603e-06	3.2760978534580483e-06	5.2169444359810204e-08	4.056685146683649e-06	3.275740719324898e-06	5.2163757269190997e-08	1.7773439413539562e-06	3.2756537391923475e-06	5.2162372173057547e-08	1.777296749079075e-06	3.275566751082962e-06	5.216098694983421e-08	4.0560275468771056e-06	3.275209707986898e-06	5.2155301308611305e-08	1.7770558414337388e-06	3.2751227641161907e-06	5.2153916789817756e-08	1.7770086686755429e-06	3.2750358121105372e-06	5.2152532141501195e-08	4.055370148491191e-06	3.274678859622024e-06	5.214684794324622e-08	1.0862017908602197e-07	3.274826145821825e-06	5.214919335926106e-08	1.0862506448452593e-07	3.2749734048622894e-06	5.215153834281045e-08	1.0901335146968332e-07	3.275120641107371e-06	5.2153882963389864e-08	1.0901825244879824e-07	3.275267850450269e-06	5.215622715560612e-08	1.0863971557528205e-07	3.275415028813069e-06	5.215857085452588e-08	4.055839556379215e-06	3.2750577409801054e-06	5.2152881316673295e-08	1.090161586931131e-07	3.2752049128563973e-06	5.215522491243788e-08	1.0863762794248702e-07	3.2753520545368786e-06	5.215756802740859e-08	4.055761555595572e-06	3.2749947039557402e-06	5.215187749076543e-08	1.0901406038896705e-07	3.275141841870505e-06	5.215422054595224e-08	1.090189580991999e-07	3.2752889548586447e-06	5.21565632042707e-08	4.0556834059467345e-06	3.274931549944522e-06	5.2150871802989196e-08	1.0862856060931574e-07	3.2750786544078003e-06	5.215321432581149e-08	1.0863343998560788e-07	3.2752257354044128e-06	5.21555564750427e-08	4.055605112789154e-06	3.2748682879871784e-06	5.2149864397753646e-08	1.7768706018514067e-06	3.2747810611700916e-06	5.214847537526245e-08	1.086235689555883e-07	3.2749281412574375e-06	5.215081751058094e-08	4.0552366509841425e-06	3.274570759316799e-06	5.214512647729101e-08	1.0861659334219832e-07	3.2747178488527975e-06	5.2147468763590396e-08	1.0862147222259067e-07	3.274864920164475e-06	5.214981075986902e-08	1.090097402855472e-07	3.2750119782905984e-06	5.215215254637553e-08	1.0863122833630634e-07	3.2751590156526385e-06	5.215449400243962e-08	4.055522459492425e-06	3.274801506870111e-06	5.2148800951893054e-08	4.055079842511261e-06	3.2744441612749926e-06	5.214311050110721e-08	4.054637429243404e-06	3.274086989446015e-06	5.2137422818643355e-08	1.0898384560991086e-07	3.2742341541803697e-06	5.213976630490051e-08	4.054377429802657e-06	3.273877121804456e-06	5.213408084504861e-08	1.0897685981958334e-07	3.2740243383597433e-06	5.2136425157417974e-08	4.054117673857321e-06	3.273667471464404e-06	5.2130742334712966e-08	4.0536758654260684e-06	3.273310825627209e-06	5.2125063033538966e-08	1.089580097417661e-07	3.273458179057886e-06	5.212740952702928e-08	1.085796895261695e-07	3.2736055303504165e-06	5.2129755986714526e-08	1.0896781943921676e-07	3.2737528889719594e-06	5.213210256333748e-08	1.0897272449748812e-07	3.273900251547992e-06	5.213444920314537e-08	1.7763453519482707e-06	3.2738135312338526e-06	5.2133068256046906e-08	1.0897474306299335e-07	3.2739609371067664e-06	5.2135415585785844e-08	1.0859636574175671e-07	3.274108345171362e-06	5.213776295056462e-08	1.0860125519404439e-07	3.274255760164012e-06	5.214011042578039e-08	1.0898946334796231e-07	3.2744031867066625e-06	5.214245808500631e-08	1.7766181974687863e-06	3.2743165207274763e-06	5.214107800417199e-08	1.7765711756296945e-06	3.2742299258223415e-06	5.213969905520292e-08	4.054372387627757e-06	3.2738736928728132e-06	5.2134026333438004e-08	1.0897674569729132e-07	3.2740212992007584e-06	5.2136376855454266e-08	1.0859836799773158e-07	3.2741689072715527e-06	5.213872740506034e-08	1.0898657240174523e-07	3.2743165248316304e-06	5.214107810557482e-08	1.0899148610141673e-07	3.274464146619597e-06	5.2143428873177e-08	1.0899639994344925e-07	3.2746117715083637e-06	5.214577968988249e-08	4.054845305809176e-06	3.274255697185029e-06	5.214010949078169e-08	1.089894614602871e-07	3.2744033963592626e-06	5.214246148932112e-08	1.0861104212946802e-07	3.2745510880909366e-06	5.2144813368931194e-08	4.054770285391688e-06	3.2741951616841418e-06	5.213914552150951e-08	1.0860413518567289e-07	3.2743429042839885e-06	5.2141498209669715e-08	4.0545126189348945e-06	3.2739871116221405e-06	5.213583248853396e-08	4.054072175346655e-06	3.27363147583204e-06	5.2130169262892446e-08	4.053631917134533e-06	3.273275973249417e-06	5.21245081558919e-08	1.7760067592492736e-06	3.2731900024088537e-06	5.212313913237511e-08	1.0895398852635335e-07	3.2733378168056143e-06	5.212549295910993e-08	1.0895890878012453e-07	3.2734856003293344e-06	5.2127846293735574e-08	1.776120515696316e-06	3.2733994965227398e-06	5.2126475150283116e-08	1.0896096192897365e-07	3.2735472252473266e-06	5.212882761116575e-08	1.0858264379629315e-07	3.2736949125740066e-06	5.2131179412426595e-08	1.0858754252191358e-07	3.2738425613055976e-06	5.213353059872832e-08	4.053893261041595e-06	3.273486575159282e-06	5.212786178152687e-08	4.053452509618828e-06	3.273130617026435e-06	5.212219340917719e-08	1.0895201192257869e-07	3.2732781879625054e-06	5.2124543355305786e-08	4.053194464069302e-06	3.2729221207044564e-06	5.2118873244177054e-08	1.0856190943854824e-07	3.2730696162947886e-06	5.21212219902611e-08	1.7758948914988668e-06	3.2729831042231033e-06	5.2119844341085566e-08	4.0528290252703705e-06	3.272626857289923e-06	5.2114171369043895e-08	1.089352434237096e-07	3.2727742515745743e-06	5.211651850245544e-08	1.0855700461200919e-07	3.272921599741151e-06	5.211886490173665e-08	1.0894505434186681e-07	3.273068911599531e-06	5.2121210723148934e-08	4.052935108064352e-06	3.2727123322707904e-06	5.211553246108498e-08	1.7757010329597558e-06	3.272625564095699e-06	5.2114150737262084e-08	1.0893520019721845e-07	3.272772808890193e-06	5.211649549282407e-08	1.085569565646729e-07	3.272920019840836e-06	5.2118839710025676e-08	1.0856183943990774e-07	3.2730672037370654e-06	5.212118349702143e-08	1.0894990074974753e-07	3.273214367502575e-06	5.212352696410106e-08	1.0895479928484667e-07	3.2733615097155123e-06	5.212587008865635e-08	1.0895969710128223e-07	3.27350863331992e-06	5.2128212917598015e-08	4.053479205719765e-06	3.273151617792837e-06	5.2122527722287236e-08	1.0856952117262445e-07	3.273298769635873e-06	5.212487100334636e-08	1.7760190881390678e-06	3.2732117723717854e-06	5.212348564239876e-08	4.053111568727425e-06	3.2728549793646467e-06	5.211780399874839e-08	1.0894283610667452e-07	3.273002239522995e-06	5.212014900840174e-08	1.085645661254201e-07	3.2731495056131582e-06	5.2122494113283464e-08	4.053034428542435e-06	3.2727929657338283e-06	5.211681650768952e-08	1.7757445585685082e-06	3.272706379534213e-06	5.211543770179699e-08	1.7756975605084127e-06	3.272619897624596e-06	5.211406055811451e-08	4.052378750566964e-06	3.272264012088826e-06	5.2108393379781623e-08	1.0854007922469661e-07	3.2724116759222612e-06	5.2110744823589835e-08	1.085449771399266e-07	3.2725593727913425e-06	5.2113096793800635e-08	1.0893299602539395e-07	3.2727071080941684e-06	5.211544937630073e-08	1.0893791361355828e-07	3.2728548783026724e-06	5.211780251482866e-08	1.0855967790333567e-07	3.273002679532912e-06	5.2120156147451644e-08	1.08947752158862e-07	3.2731505204690245e-06	5.2122510412372384e-08	1.0895267327616228e-07	3.2732983964965995e-06	5.2124865236018556e-08	1.0857438918061207e-07	3.2734463026006763e-06	5.212722053843615e-08	4.0534021414347575e-06	3.2730911713090564e-06	5.212156537345174e-08	1.0895069780883265e-07	3.273239257651728e-06	5.212392354487518e-08	1.0895562712121794e-07	3.2733873712285573e-06	5.212628214938449e-08	4.053329374094333e-06	3.2730326773150222e-06	5.21206339442224e-08	1.0856557562371136e-07	3.273180928638596e-06	5.212299473968059e-08	1.085704930944439e-07	3.2733291924201416e-06	5.2125355732490054e-08	4.053257568198062e-06	3.2729748084017803e-06	5.2119712452986305e-08	1.0856365638994386e-07	3.273123156110347e-06	5.212207477835286e-08	1.7759236566740615e-06	3.273037981700953e-06	5.212071844350576e-08	4.0528972864043925e-06	3.272683808198646e-06	5.211507850171513e-08	4.052458913176885e-06	3.272329726366214e-06	5.210944001166514e-08	1.775493339375177e-06	3.2722446301366693e-06	5.210808490718113e-08	1.089225204692498e-07	3.2723929171399902e-06	5.21104462521777e-08	1.0892745652007154e-07	3.2725411367632272e-06	5.211280652246119e-08	1.0893239032673058e-07	3.2726892819139697e-06	5.211516560511336e-08	1.0893732165236771e-07	3.2728373456518597e-06	5.211752338965186e-08	4.052649211127398e-06	3.2724823513489387e-06	5.211187033994248e-08	1.0854732302864081e-07	3.272630181734483e-06	5.2114224403507826e-08	4.052392717240807e-06	3.2722746684507477e-06	5.210856307906976e-08	1.0854043448339154e-07	3.2724222102602654e-06	5.211091254329012e-08	1.0854532841088501e-07	3.272569629414571e-06	5.211326005339366e-08	1.089333393550579e-07	3.2727169269755768e-06	5.211560562644937e-08	4.052499910842839e-06	3.272360152282976e-06	5.210992420466637e-08	1.7755102924727848e-06	3.2722729656652708e-06	5.2108535782123814e-08	1.0892346446828151e-07	3.272419750043484e-06	5.211087318191574e-08	1.0892835038745867e-07	3.272566404841585e-06	5.211320851862972e-08	1.0855011126034592e-07	3.272712928377467e-06	5.211554176570974e-08	1.0893810919488111e-07	3.272859332440666e-06	5.2117873111117627e-08	1.7757811405099939e-06	3.2727710864356652e-06	5.2116467823112077e-08	1.0855690021197686e-07	3.272917224407555e-06	5.211879493429034e-08	4.052746906053574e-06	3.272557923003625e-06	5.211307329153352e-08	1.0854982935936334e-07	3.2727038225473045e-06	5.211539661197818e-08	1.085546686491777e-07	3.2728496455506195e-06	5.2117718715918587e-08	4.052662722854672e-06	3.2724897703427734e-06	5.211198795709386e-08	1.7755804328135118e-06	3.2724006948511965e-06	5.2110569489110574e-08	1.0854461337353167e-07	3.272546400152029e-06	5.2112889732063285e-08	4.052286757282464e-06	3.2721864918219985e-06	5.21071584773904e-08	1.0853750785843158e-07	3.2723322851246956e-06	5.2109480132271356e-08	1.085423435901428e-07	3.2724781145147707e-06	5.211180236520136e-08	4.052201887108915e-06	3.2721186620518085e-06	5.210607840124225e-08	1.0853525733790745e-07	3.2722647678745867e-06	5.2108405046956594e-08	1.0892318884041208e-07	3.27241097199329e-06	5.211073326118893e-08	4.052118636492181e-06	3.2720525142380572e-06	5.210502516730719e-08	4.051674879453578e-06	3.271694911372538e-06	5.2099330700849455e-08	1.0852120102698844e-07	3.2718419671377327e-06	5.210167249208444e-08	4.0514143857457946e-06	3.271485677778677e-06	5.2095998958624454e-08	1.0851426069396364e-07	3.2716333622621756e-06	5.209835076774523e-08	1.0851915929521843e-07	3.2717812342820053e-06	5.210070556449945e-08	4.051339649316154e-06	3.2714268266660345e-06	5.2095062008716106e-08	1.0889529593802023e-07	3.271575397247197e-06	5.209742793152798e-08	1.7750833697997258e-06	3.2714909806557905e-06	5.2096083739216336e-08	4.050981073150929e-06	3.2711388778059114e-06	5.209047688395525e-08	1.7748465418883716e-06	3.2710557201256703e-06	5.208915273370867e-08	1.0849999986966214e-07	3.27120558238566e-06	5.2091539219231916e-08	1.7748827724458772e-06	3.2711231068592206e-06	5.209022592399435e-08	1.0850223547458584e-07	3.2712733864875697e-06	5.209261904933351e-08	1.7749196338895855e-06	3.27119149189736e-06	5.209131499401334e-08	4.050612133833343e-06	3.27084275378248e-06	5.2085761671842176e-08	1.0849293732178596e-07	3.2709936313943514e-06	5.208816430209804e-08	1.7747680872469314e-06	3.2709125531871396e-06	5.2086873218571774e-08	1.0887818021125478e-07	3.2710635699554017e-06	5.208927805317582e-08	1.0888320729187922e-07	3.271214590176507e-06	5.209168293780599e-08	4.050642023090724e-06	3.270866589300491e-06	5.208614128672514e-08	4.050211498136176e-06	3.270518546745273e-06	5.208059894636671e-08	1.0886506670698304e-07	3.270669375633074e-06	5.20830007558798e-08	1.0848718888837491e-07	3.2708200648586047e-06	5.208540033617808e-08	4.050154251665758e-06	3.270471013199023e-06	5.207984187839134e-08	1.0848060995793338e-07	3.270621210230467e-06	5.208223360497153e-08	1.0848559208456073e-07	3.270771187532108e-06	5.20846218279733e-08	1.088734774616561e-07	3.270920931800574e-06	5.208700633579269e-08	4.0502790437344516e-06	3.270569480976074e-06	5.208140962213576e-08	1.0848387675729809e-07	3.270718431225725e-06	5.208378147401827e-08	1.0887172181474121e-07	3.270867087224833e-06	5.2086148637280334e-08	1.0849374830426463e-07	3.271015429722442e-06	5.2088510805788643e-08	1.0849866876304617e-07	3.2711634545602224e-06	5.209086791374772e-08	1.088865351579006e-07	3.2713111593016935e-06	5.2093219922801397e-08	1.0850847791533916e-07	3.2714585304950794e-06	5.209556661922891e-08	1.0851336608123997e-07	3.271605569692361e-06	5.209790802822179e-08	4.05112503967876e-06	3.2712478161424167e-06	5.209221091102446e-08	1.0888934280913206e-07	3.271393872593862e-06	5.209453667176461e-08	1.0889420435900309e-07	3.271539607829826e-06	5.209685731889563e-08	4.051042149618311e-06	3.2711790547478007e-06	5.209111563425681e-08	1.0850409478991085e-07	3.271323891215237e-06	5.209342197737563e-08	1.7749486365488149e-06	3.27123319102911e-06	5.2091977552928176e-08	4.050661245978796e-06	3.2708700966821765e-06	5.2086195438180884e-08	1.0849384542592003e-07	3.271013897587059e-06	5.208848531162851e-08	1.0849861489543805e-07	3.271157519977185e-06	5.209077234800454e-08	1.0888633423266282e-07	3.271300992363325e-06	5.209305700166128e-08	1.0889110958148403e-07	3.2714443368523375e-06	5.2095339624948317e-08	1.7750134583623538e-06	3.2713516226918097e-06	5.2093863192720036e-08	1.0889279397808793e-07	3.271494788317361e-06	5.2096142984620715e-08	1.0851456383823536e-07	3.2716379211938227e-06	5.209842226209549e-08	1.0851931112679495e-07	3.271781054876718e-06	5.2100701559610884e-08	4.051336555644971e-06	3.271415789966555e-06	5.209488503136764e-08	1.774997300136176e-06	3.2713233179043353e-06	5.2093412526889534e-08	1.7749469711365885e-06	3.271231191370532e-06	5.209194554112047e-08	4.05065517951634e-06	3.2708678196288836e-06	5.208615924230676e-08	1.0849376468113875e-07	3.2710123080270054e-06	5.208846017189935e-08	1.0849855707850948e-07	3.2711570675665595e-06	5.209076542523183e-08	1.0888631418081452e-07	3.271302125692648e-06	5.209307543898132e-08	1.0850816984499145e-07	3.2714474961547606e-06	5.209539043166738e-08	1.7750136180520574e-06	3.2713584919958757e-06	5.209397323773028e-08	4.0508134175727816e-06	3.271000411274967e-06	5.208827128484122e-08	4.050370618106709e-06	3.2706444369349456e-06	5.20826028884814e-08	1.0886925008033725e-07	3.2707925921216592e-06	5.2084962247990224e-08	4.050114319070039e-06	3.2704396921310327e-06	5.20793428166866e-08	4.049678230186824e-06	3.270089008571923e-06	5.2073758677492695e-08	1.0846793212559916e-07	3.270239504653787e-06	5.207615531020351e-08	4.049431718055952e-06	3.2698917690529077e-06	5.207061809780567e-08	1.0846139078787756e-07	3.270043512023358e-06	5.20730345747678e-08	1.0846642438674531e-07	3.270195581701342e-06	5.207545624934424e-08	4.049379206553771e-06	3.2698510668116125e-06	5.206997027957125e-08	1.0846004238825746e-07	3.2700040981632972e-06	5.207240724839654e-08	1.7742306887558408e-06	3.269926600136249e-06	5.2071173235159854e-08	4.049048217246404e-06	3.2695846080484482e-06	5.2065727363957795e-08	1.0883397784464887e-07	3.2697384952527417e-06	5.206817792397535e-08	1.0845631108013618e-07	3.26989243106423e-06	5.207062924908015e-08	1.0884422515422759e-07	3.270046387690069e-06	5.207308089648892e-08	1.0884935030362049e-07	3.2702003216793647e-06	5.2075532174127626e-08	1.0847163099925018e-07	3.2703541892001647e-06	5.207798238391787e-08	4.049579846832122e-06	3.2700123465382743e-06	5.207253874812676e-08	1.0884821901651946e-07	3.2701658442398465e-06	5.2074983038822226e-08	1.0885332880786433e-07	3.270319118641318e-06	5.207742376453701e-08	4.049536980396402e-06	3.2699754806811674e-06	5.20719514559228e-08	1.084641759052096e-07	3.27012787623786e-06	5.207437815936462e-08	1.0885206629458139e-07	3.270279907961206e-06	5.207679906130298e-08	4.0494882838580544e-06	3.269933125721559e-06	5.2071276610709106e-08	1.0884558431015866e-07	3.270083865010718e-06	5.207367691024712e-08	1.7742763388496202e-06	3.2700018499541626e-06	5.207237071308959e-08	1.0884787207702095e-07	3.2701513839447708e-06	5.207475180674273e-08	4.049327811267348e-06	3.2697987649084197e-06	5.20691363473253e-08	1.0845831514088384e-07	3.269946652964121e-06	5.207149122169374e-08	1.088460344398281e-07	3.2700939933106836e-06	5.2073837373049e-08	4.049255026581619e-06	3.2697364900449802e-06	5.206814412463651e-08	1.7740881768833944e-06	3.26964756197708e-06	5.206672782045582e-08	4.048700429801054e-06	3.269285983905242e-06	5.2060969699899075e-08	1.088240409574355e-07	3.2694298165190463e-06	5.2063260007417915e-08	4.04842907809993e-06	3.2690650175864282e-06	5.205745063047652e-08	4.047976208743972e-06	3.2686984112866342e-06	5.205161250482541e-08	1.0880448006335938e-07	3.2688401479084564e-06	5.2053869471379545e-08	1.0842651292490338e-07	3.268981570275004e-06	5.2056121442289015e-08	4.047870690629815e-06	3.26861222231884e-06	5.2050239736589704e-08	4.047412401146773e-06	3.2682421676845746e-06	5.20443468255322e-08	1.0840667528702769e-07	3.2683827306742104e-06	5.204658516497433e-08	4.0471270606479955e-06	3.268012335097322e-06	5.204068689906924e-08	1.7731509276325625e-06	3.2679160336376194e-06	5.20391533990056e-08	1.0839585526406512e-07	3.2680568531447496e-06	5.2041395874092427e-08	4.0467225109927305e-06	3.2676877394058446e-06	5.203551813129112e-08	4.0462653523527725e-06	3.2673200414486723e-06	5.202966298241788e-08	1.0837608456826698e-07	3.2674623675059595e-06	5.203192950223899e-08	1.0876332835468592e-07	3.2676050781027466e-06	5.2034202154370067e-08	4.046163298714509e-06	3.267240962116324e-06	5.202840412667569e-08	1.0837346078578262e-07	3.2673851694591818e-06	5.203070063780529e-08	1.0876075808846551e-07	3.2675298894677485e-06	5.203300531908123e-08	1.0838304425475118e-07	3.2676751376456076e-06	5.203531841666091e-08	1.0838786207508944e-07	3.267820938304038e-06	5.2037640316962465e-08	4.046432379802079e-06	3.2674640159877527e-06	5.2031956919445924e-08	1.0838085961129252e-07	3.267611749138122e-06	5.2034309603623925e-08	4.046174896718899e-06	3.2672591900441347e-06	5.202869570122055e-08	4.0457396101917e-06	3.2669097557700202e-06	5.20231315580146e-08	4.04530828893483e-06	3.2665633836547006e-06	5.201761616725133e-08	4.044880819694823e-06	3.2662199314859137e-06	5.2012147255610615e-08	4.04445698887038e-06	3.2658791808514488e-06	5.2006721336804405e-08	1.0832829603835145e-07	3.2660339398651198e-06	5.2009185866631035e-08	1.7720763429821124e-06	3.2659596881472262e-06	5.200800362078299e-08	4.044137640140722e-06	3.265623470980743e-06	5.2002649811954186e-08	1.0870212475601562e-07	3.265779989791433e-06	5.2005142323068835e-08	1.0870733530079461e-07	3.2659367415763967e-06	5.200763853370339e-08	4.0441114111466646e-06	3.2656028909392382e-06	5.2002322315269946e-08	1.0870144209526638e-07	3.26576016294429e-06	5.200482677456321e-08	1.0832435380476035e-07	3.26591746811053e-06	5.2007331750324324e-08	4.0440891591760026e-06	3.265584221927178e-06	5.200202505171723e-08	1.0870082281172737e-07	3.265741412870917e-06	5.2004528171059836e-08	1.0870605560779346e-07	3.265898438760288e-06	5.2007028650330826e-08	4.044066478136719e-06	3.265563946153021e-06	5.200170199661393e-08	4.043652502962886e-06	3.265228236821383e-06	5.199635591448467e-08	4.043236792009186e-06	3.2648908526551297e-06	5.19909831125064e-08	4.0428187789252435e-06	3.2645513751643243e-06	5.1985576931391596e-08	1.0866644606745453e-07	3.2647047955198173e-06	5.1988019896822085e-08	1.7713581860885137e-06	3.2646270892153195e-06	5.1986782268662596e-08	1.0866896642307521e-07	3.2647789848108444e-06	5.198920093626163e-08	4.042678440277963e-06	3.2644321389177263e-06	5.198367733353523e-08	1.7712105729356454e-06	3.2643498973313532e-06	5.1982367447625867e-08	1.0865973912031825e-07	3.2644986256929456e-06	5.198473566032979e-08	4.0423288836959435e-06	3.2641447409100106e-06	5.19790999397617e-08	1.771054749181459e-06	3.2640575489843713e-06	5.197771121451235e-08	1.0865000640568077e-07	3.264202950124404e-06	5.1980026443891634e-08	4.0419597737770325e-06	3.2638419298118814e-06	5.1974277109684995e-08	4.041511278391401e-06	3.263477885440165e-06	5.196847964140673e-08	4.041059019490772e-06	3.263111066053907e-06	5.196263801405363e-08	1.0861849737075363e-07	3.2632518001937315e-06	5.196487896713192e-08	1.0824115099658019e-07	3.2633920164078318e-06	5.196711168175008e-08	4.040949836296946e-06	3.2630206105808058e-06	5.196119710105838e-08	1.082334805498594e-07	3.2631595321048005e-06	5.196340923218057e-08	1.0823808787179114e-07	3.2632981256660517e-06	5.1965616152465944e-08	4.040831076236612e-06	3.2629238098700146e-06	5.195965533920382e-08	4.040366559887678e-06	3.2625488859423037e-06	5.195368490416894e-08	1.0821782972120707e-07	3.262686738987584e-06	5.1955880102043773e-08	4.040071831901865e-06	3.262311845629176e-06	5.194991024855172e-08	1.7700579463793326e-06	3.262212384964707e-06	5.1948326472889105e-08	1.0820666570437555e-07	3.2623508807365176e-06	5.1950531969794894e-08	4.039655139475206e-06	3.261978273058805e-06	5.194459865250905e-08	4.039193838896797e-06	3.2616077193451807e-06	5.1938698103232844e-08	1.7696749251557797e-06	3.261512192594792e-06	5.1937177103418875e-08	1.0856526508168271e-07	3.2616537898236163e-06	5.1939432072092163e-08	1.0818813510145638e-07	3.2617959956508354e-06	5.194169674213605e-08	1.085747116823252e-07	3.261938855638293e-06	5.194397183839229e-08	4.0391467223041686e-06	3.2615770838785326e-06	5.193821128231888e-08	1.0818559078513785e-07	3.2617222938047075e-06	5.1940523823463003e-08	4.0388802301185525e-06	3.2613659633368126e-06	5.1934849958744857e-08	4.0384404445764245e-06	3.2610137027338326e-06	5.192924092075315e-08	4.038005869535816e-06	3.26066560602243e-06	5.19236981961854e-08	1.0815535967049308e-07	3.2608171629948207e-06	5.1926111827278925e-08	1.085421323443593e-07	3.260969542867375e-06	5.192853856043058e-08	1.7693278777046102e-06	3.260892757802194e-06	5.192731611461422e-08	4.037860650244523e-06	3.2605549029300136e-06	5.192193645048366e-08	4.03744419680224e-06	3.2602207503489338e-06	5.1916615710865003e-08	1.0852228391994921e-07	3.2603783886066404e-06	5.191912613915784e-08	4.037228264401375e-06	3.260048859016901e-06	5.191387895422641e-08	4.03682197983662e-06	3.259722051262869e-06	5.190867505917141e-08	4.036418934085328e-06	3.2593974441809763e-06	5.1903506147997965e-08	1.7684763832918006e-06	3.2593329709207835e-06	5.190247956603878e-08	1.0849273918957555e-07	3.2594946411741748e-06	5.1905054089693746e-08	1.0811653093961674e-07	3.259656437438697e-06	5.190763060520676e-08	1.0850350758296597e-07	3.2598183094805243e-06	5.1910208312402413e-08	4.0365416499374774e-06	3.259496217694476e-06	5.190507924366893e-08	1.0811658574967778e-07	3.2596579697553008e-06	5.1907654991620796e-08	1.0812195150235425e-07	3.259819527359311e-06	5.19102276277311e-08	1.0812731076961649e-07	3.2599808278726355e-06	5.191279615473385e-08	1.0851430879272934e-07	3.260141815328353e-06	5.191535968159394e-08	1.0813800174907612e-07	3.2603024173432204e-06	5.191791705595747e-08	4.037142107105231e-06	3.259976095805493e-06	5.191272039826578e-08	4.036737828252415e-06	3.259647396077812e-06	5.1907485806219064e-08	4.036330311130211e-06	3.259315781524918e-06	5.1902204740547257e-08	4.035918902516879e-06	3.2589807797772424e-06	5.189686968671223e-08	1.0809949233607437e-07	3.2591352620240143e-06	5.189932949402904e-08	1.0810461631575613e-07	3.259288858633891e-06	5.1901775190671347e-08	4.035883206964833e-06	3.2589460467804547e-06	5.189631569714088e-08	1.084798657001083e-07	3.2590967432341178e-06	5.189871519336601e-08	1.0810333763594305e-07	3.259246461760338e-06	5.190109911353842e-08	1.0848986479039589e-07	3.2593952021211776e-06	5.1903467454902054e-08	1.081132365763685e-07	3.2595429503325443e-06	5.1905819995927675e-08	1.0811813684906734e-07	3.2596897106471108e-06	5.190815680542514e-08	1.085046176486507e-07	3.2598354915198015e-06	5.191047801912966e-08	4.036553301469895e-06	3.259475385202077e-06	5.19047431028323e-08	1.084974816373945e-07	3.259618187601645e-06	5.190701689756317e-08	4.036281284183159e-06	3.2592518375131736e-06	5.1901182589485335e-08	1.0849003832471337e-07	3.259391897322741e-06	5.190341273260897e-08	1.0811312123470187e-07	3.2595311424198657e-06	5.1905629911172584e-08	1.7685515252266545e-06	3.25943240582993e-06	5.190405733502291e-08	4.036046030723677e-06	3.259056607229458e-06	5.189807268638841e-08	1.0810199623145438e-07	3.259192745508706e-06	5.190024044580124e-08	4.0357466982925465e-06	3.2588132181073787e-06	5.1894196512573826e-08	1.0809392068778459e-07	3.2589479482427348e-06	5.189634189487306e-08	1.7682340012711527e-06	3.2588431803634953e-06	5.189467343595434e-08	1.0847642688294797e-07	3.2589772287283556e-06	5.189680800169534e-08	1.0848088820106378e-07	3.259111117491915e-06	5.189894004259679e-08	1.7683219445247412e-06	3.2590054403059567e-06	5.1897257190748886e-08	4.035510196929084e-06	3.258622556358588e-06	5.189116009760302e-08	4.035035621916048e-06	3.2582406397905974e-06	5.1885078490338495e-08	1.767848715368613e-06	3.2581365990386472e-06	5.188342184678367e-08	1.084529020845665e-07	3.258272046661515e-06	5.188557885238644e-08	4.034601610342447e-06	3.2578943819440237e-06	5.187956511790185e-08	1.7676601987503906e-06	3.257794061430982e-06	5.1877967824988533e-08	1.0844149915886208e-07	3.257932398614823e-06	5.188017091377496e-08	1.0844610386596843e-07	3.258071500003751e-06	5.188238618486895e-08	1.0806931031421273e-07	3.258211412524913e-06	5.18846143847501e-08	1.0845539131759824e-07	3.258352190026077e-06	5.1886856370115454e-08	1.767908006714946e-06	3.258258427989615e-06	5.188536361656537e-08	1.7678570268678825e-06	3.258166843032012e-06	5.1883905552194387e-08	4.034476629621566e-06	3.25780859328811e-06	5.187820125037473e-08	1.0844198427073162e-07	3.25795560605793e-06	5.188054257689124e-08	1.767692535172001e-06	3.257871481208435e-06	5.1879203351674666e-08	1.0844407868410855e-07	3.258021250502954e-06	5.1881588582309636e-08	1.0806764667718631e-07	3.2581721234947204e-06	5.188399138982548e-08	4.034489314694492e-06	3.2578298427478073e-06	5.187854142366074e-08	4.034067809505949e-06	3.2574929551769644e-06	5.1873177329466313e-08	1.0843148271791804e-07	3.25764980714117e-06	5.1875675335574303e-08	4.033848267923432e-06	3.2573203416610755e-06	5.1870429396767684e-08	4.0334426525631654e-06	3.256995693621902e-06	5.18652601338689e-08	1.0841493459816634e-07	3.257157849509915e-06	5.186784255730367e-08	4.033244661416324e-06	3.2568393440293453e-06	5.1862771035526013e-08	4.032852365957278e-06	3.256524504005724e-06	5.185775782076054e-08	1.0839925450095523e-07	3.256690641838409e-06	5.18604035824525e-08	1.0840478541069665e-07	3.2568573011272533e-06	5.186305763206577e-08	1.0841033366382801e-07	3.2570244135875663e-06	5.1865718881551835e-08	1.0803459583837467e-07	3.257191901842048e-06	5.1868386098120114e-08	1.7672799445584896e-06	3.2571372809397172e-06	5.1867516416639165e-08	4.033226701386202e-06	3.25682943387787e-06	5.186261428042651e-08	1.7670838536531725e-06	3.2567757632905706e-06	5.186175962954745e-08	1.0802635216359984e-07	3.256944120525395e-06	5.1864440568909714e-08	1.0803193700079163e-07	3.2571123037445974e-06	5.186711871766579e-08	4.033197586111318e-06	3.2568035356766837e-06	5.186220167732387e-08	1.767070683040404e-06	3.256748020261009e-06	5.186131748398439e-08	4.03274655511201e-06	3.2564358596401206e-06	5.185634626691782e-08	1.0839631301764708e-07	3.256600946385718e-06	5.185897497609236e-08	1.0802055669757227e-07	3.2567652389572995e-06	5.1861591020953726e-08	1.0840727721509986e-07	3.2569286788507287e-06	5.186419347040035e-08	4.032968458575558e-06	3.256607620051756e-06	5.1859080361172937e-08	4.032569681102223e-06	3.2562818558372273e-06	5.185389225118669e-08	1.766789096508526e-06	3.256212552107117e-06	5.185278821673571e-08	1.7667516375263484e-06	3.256140528073355e-06	5.1851640837277885e-08	1.08005283987913e-07	3.2562947152048393e-06	5.185409583155305e-08	1.0839161381015855e-07	3.2564475482387523e-06	5.185652925429782e-08	1.0839670068857149e-07	3.25659899153979e-06	5.185894053931525e-08	1.0802048975008094e-07	3.256749015372725e-06	5.186132921441223e-08	1.084067345340713e-07	3.2568976094848944e-06	5.1863695117567226e-08	1.0803039369531597e-07	3.2570447507463722e-06	5.186603788188839e-08	1.7672035319357122e-06	3.2569570676395214e-06	5.186464107408574e-08	4.032989461641105e-06	3.2565944575783795e-06	5.185886603257533e-08	4.032537742146646e-06	3.2562252857952186e-06	5.185298651509544e-08	1.0838929598321519e-07	3.256362763989754e-06	5.1855175417194176e-08	1.0839387131770106e-07	3.2564988858212223e-06	5.1857342728270744e-08	4.032413965709557e-06	3.256117581600141e-06	5.1851270081469084e-08	1.7667000895198046e-06	3.2560097684111245e-06	5.184955280763699e-08	1.083821170540677e-07	3.2561402367581456e-06	5.185163014722025e-08	4.031964071165812e-06	3.255747535194296e-06	5.1845376148331106e-08	1.7664987370488642e-06	3.2556326467018327e-06	5.184354631977507e-08	1.0798842105919484e-07	3.25575886353882e-06	5.184555604206423e-08	1.0799260665671173e-07	3.2558843922634782e-06	5.1847554828141696e-08	4.0316413031438635e-06	3.255482447041839e-06	5.1841153881891496e-08	1.0798343510050599e-07	3.2556064676090036e-06	5.184312872584511e-08	1.0798754791848085e-07	3.255730209389269e-06	5.184509915532214e-08	1.0799165151637487e-07	3.255853778161568e-06	5.184706685538136e-08	1.083769136432805e-07	3.255977283483982e-06	5.1849033571159244e-08	4.031752154171206e-06	3.255572861662248e-06	5.184259352735171e-08	4.0312507344885306e-06	3.2551698628910595e-06	5.1836176272446e-08	4.03075152847938e-06	3.2547694390492295e-06	5.1829800149358925e-08	1.083408147389246e-07	3.2548961438817508e-06	5.183181801704132e-08	1.0796397984736746e-07	3.2550237249128947e-06	5.183384986340479e-08	1.0796821131009287e-07	3.2551522888381136e-06	5.183589738690687e-08	1.0797247544377546e-07	3.255281937447494e-06	5.1837962207751816e-08	1.0835787280995273e-07	3.2554127715299373e-06	5.1840045930112226e-08	1.0836222769531306e-07	3.255544883252547e-06	5.184215002068904e-08	1.0798549723913691e-07	3.255678359797824e-06	5.1844275866682076e-08	1.0798992462011321e-07	3.2558132886601027e-06	5.184642486021436e-08	1.0837555960088412e-07	3.2559497526154017e-06	5.184859831817472e-08	4.031723383495494e-06	3.2555781689793414e-06	5.1842682007658006e-08	1.766401512827201e-06	3.2554849083929436e-06	5.1841197544373934e-08	1.0836463046323657e-07	3.2556294833930437e-06	5.1843500234845434e-08	1.0798830565284505e-07	3.2557759205085456e-06	5.184583258803031e-08	1.0837431847292642e-07	3.255924261848168e-06	5.184819527268269e-08	1.76658893197294e-06	3.255843573018154e-06	5.184691106885174e-08	1.7665451185981072e-06	3.25576729450742e-06	5.1845697104555086e-08	1.0837403468642156e-07	3.255923462412738e-06	5.18481844345833e-08	2.2247948976687863e-05	474.5028918535172	475.2138437086886	5598.396799699399
195	494.7907138168229	2177.0497326570044	42.89021496601848	0.07271764363514348	0.7053682454076878	0.0043072915874325275	0.005691645583495825	0.05520675807198606	0.14791783582449747	0.008790579904085381	0.0	39.219904470369954	9960.562488710208	0.03061337957095104	0.0	4.202098815442406	0.008756275738371167	4.31413051495837	0.0	5.244745195140881e-06	0.0	0.03286223557254128	11.644514689710897	8.611380462475465	0.017962935108878444	0.041626786981515715	110.90408562116339	2339.3093319381214	0.0	18.82095423609364	98.03196657856903	0.0	0.002511470487366523	0.0	3.671982781364654	0.007045103045772751	0.023631199647206214	4.150528033236125	0.0	0.09233446531997681	0.050183021030210564	1.631389642703799	0.8867673936690579	1.675399327864061	0.06602745197197801	1.1978986975722397	0.0	7.172320522457695e-05	0.0	0.26043824760873985	0.0	2.1395298852959908	5.044660655330189e-07	0.001026305710951993	0.008023373540745348	1.6781895667165866e-05	0.0	0.04863158316757137	0.0007935117604214593	0.00017239626280848535	0.0013360476630257933	20414.321388770928	29.256966130775574	0.0027760583454321877	0.0	0.03716595396657661	0.10203676455755362	0.01802122313057804	0.041395381045905004	0.0	0.14829797425776217	0.0	3.1001357077583878e-06	0.0	0.6104204085809893	0.0008648833256550983	15.996787374814577	0.0	1.0893450920874085e-07	0.0	0.00012215639088823023	9.133741363328574e-05	1.6022758452471247e-09	1.6384505307132436e-06	6.493443257895551e-07	2.140346113017192e-09	0.05820833552690319	0.0370481194665752	2.085406167895549e-09	1.4445144446833897e-10	4.672008100104452e-13	2.0957282228541423e-05	3.234095584643607e-08	6.574485844299779e-07	4.016082983064943e-12	0.4407366735752978	0.0	4.456485344456241e-05	0.008864918597160326	0.002859052403149048	2.40167651208571e-07	1.2008367341062255e-07	7.807683481059365e-05	7.851502655382229e-09	1.5702980345004092e-06	5.064672184711212e-07	0.2186856241930021	0.00010577615984807522	0.29626983575121113	13.806250735531226	0.0	0.0	2.4993108852589265e-06	0.0	1.0076223524201773e-06	3.1647278316353136	0.0	171.16318144903715	74.44487724971279	0.00017378447479563994	0.0005494328061504271	0.0	4.092090709103219e-06	7.733496178654931e-07	1.0065712084805599e-06	2.9538178883164765e-05	4.775563641003868e-09	0.0	0.0004164440605480068	7.025496540612482e-05	1.0969296932267938e-08	6.781195088024993e-08	0.4384742235077858	3.665546867235177e-06	1.9952720110975623e-09	7.359607405093206e-05	0.0005977410030163543	2.8191780612930244e-08	6.533961115128957e-06	0.0	2.7049076982581427e-05	5.044660655330189e-07	3.304620612375424e-06	5.044655456611705e-07	1.7151291100972175e-11	6.84436710480821e-09	6.226805615549283e-06	2.222611079304152e-08	0.0003899122209398907	0.35534023006282545	0.0012688757754338838	1.4760625912307586e-09	2.5777470168315457e-12	1.392229474789642e-07	6.1541050049732426e-06	2.344332615433972e-09	3.1603890428258524e-09	1.002937371912232e-06	1.4696149328362384e-09	1.0046271093984105e-06	8.393213629723253e-05	0.0005145028837699926	0.0004359018492422745	8.47897498986864e-10	2.4365690280530235e-10	1.337810998395111e-10	8.230536199169485e-10	94.73414068735849	69.59846389286734	0.000416769425337961	2.8071044893136096e-06	2.0136335625138265e-05	0.0	0.0016698034922881546	0.00015807646848573731	0.8971205511663002	4.37819517509911e-06	8.388397506173456e-06	1.4755440745301066e-08	1.1708164041184969e-07	1.2298806488628798e-06	4.883150002185799e-10	0.0005088858136834793	8.853602640609997e-05	3.053692676873024e-07	0.5486201060938255	0.0	0.00019604093551350748	0.0	0.0	0.0	0.0	0.0	2.8822691158629534	2.2435093565340863e-06	1.6769960222389427e-09	2.1519990779990025e-08	2.2439469211285543e-07	1.6619690829213455e-10	0.0001370526792929196	1.9282329151103623e-05	3.224799221281025e-08	0.2625754200813733	0.0	0.00010802382905207346	0.0	0.0	0.0	0.0	0.0	3.2535956228670773	200.2965166996166	3.52211226401953	0.00031108206740429646	1.9491174566106124e-06	1.5072971869837251e-05	0.0	0.002635175203515634	0.00024946631969598144	0.026314946176733953	6.9007994334772285e-06	5.7571965661303035e-06	2.588833709433826e-07	4.331338163606553e-06	4.549775336422415e-05	1.805875783984067e-08	0.0003502865436940054	5.3915390180591085e-05	5.3421789249571655e-06	0.42673414788542524	0.0	0.004598517912922852	0.0	0.0	0.0	0.0	0.0	3.036104185334661	69.589526642323	115.7603308899976	0.0003992852012016938	2.3116340239607373e-06	1.927843850452979e-05	0.0	0.001175141341444191	0.00011124792876894508	1.497793084275425	3.081286620264005e-06	6.855356165970334e-06	6.931385378103998e-09	4.0425455506125594e-08	4.2465141951165496e-07	1.68571575000484e-10	0.0004166808319840127	7.241798146377174e-05	1.4354726751185637e-07	0.4685418306456521	0.0	9.614590041163056e-05	0.0	2.401676512085711e-07	1.2008367341062255e-07	1.2008367341062255e-07	2.40167194627724e-07	2.7703236330501984	94.32874606244977	12.803609467988217	0.0009781783734805444	4.020359710526327e-06	4.7260444795537565e-05	0.0	0.003902337505787172	0.00036942539270966486	0.34368818856497796	1.0230279531534894e-05	1.2214530923868641e-05	1.3108273327541268e-07	1.0356761458327529e-06	1.0879230704696995e-05	4.319134222194008e-09	0.0007379486526333408	0.00023543275103016643	2.712835659582006e-06	0.7247480119557562	0.0	0.0007420298573604675	0.0	0.0	0.0	0.0	0.0	2.653002566843602	218.50200656822494	22.78592967484796	0.0001620120335860797	1.1548377237979293e-06	7.853894958398687e-06	0.0	0.0014971506346126158	0.00014173186016624845	0.11794876030295394	3.925051336749051e-06	3.3747630742514353e-06	1.7694843218461467e-08	3.228023678203631e-07	3.3908144819698685e-06	1.3467667290065408e-09	0.0002058906728366168	2.4048330746086224e-05	3.649595023434037e-07	0.31567364754826205	0.0	0.0006032542905979244	0.0	0.0	0.0	0.0	0.0	3.184241795551622	128.76182640245835	73.72526554419372	0.0002857653328959492	2.0005814825893743e-06	1.3819561628865604e-05	0.0	0.0015561794153601564	0.0001473199451559095	0.6675719247124078	4.080286384797686e-06	5.913262926697647e-06	9.61616253850817e-09	1.036207169962504e-07	1.0884733854797033e-06	4.3224817976679927e-10	0.00035971974333628845	5.187619231092119e-05	1.9882367582886107e-07	0.4338883309794745	0.0	0.00018622695211089227	0.0	0.0	0.0	0.0	0.0	3.031196384942779	128.6020080589835	25.046209801539817	0.0004806688787218392	3.0593693732313337e-06	2.3244959992207882e-05	0.0	0.0026143070995081775	0.0002474904976654794	0.3359463083773366	6.853938881471395e-06	9.173600048714254e-06	4.968201454779269e-08	5.346953375606773e-07	5.6166534527085525e-06	2.2303145227791517e-09	0.0005560433682184756	0.00010561941965891064	1.0272293246392062e-06	0.5848110794130295	0.0	0.0005720120533149701	0.0	0.0	0.0	0.0	0.0	2.834888434695834	187.0132466227213	36.592158657652426	0.0002080467550829019	1.5113710871513333e-06	1.007696159468616e-05	0.0	0.0016454937654963534	0.00015577515360257638	0.23766282174876527	4.314215705222901e-06	4.437994132231107e-06	1.4801162219300989e-08	2.3129457862415561e-07	2.4295943891396176e-06	9.649626758877875e-10	0.00027042533235302404	3.4114507341340447e-05	3.055399900711493e-07	0.3655149146955197	0.0	0.0003932364926988839	0.0	0.0	0.0	0.0	0.0	3.1198252774160564	132.96610427149903	3.1402730205410987	0.0008185655265304672	3.444802482566865e-06	3.959015378195446e-05	0.0	0.004603161624645387	0.00043577116773311055	0.06319446614926236	1.2058366698734727e-05	1.0383480690357395e-05	5.083331673186517e-07	5.6558788185170835e-06	5.9411570668767196e-05	2.358138807422648e-08	0.0006285575462868744	0.00017789274021940213	1.0509076786895087e-05	0.6402994523911987	0.0	0.003436474543871125	0.0	0.0	0.0	0.0	0.0	2.7598307080666618	168.0620954103626	45.874273538201564	0.00023645032183953698	1.7265926228676477e-06	1.1446855579397853e-05	0.0	0.001680632054414912	0.00015910160768483906	0.3375481615906305	4.406437394932359e-06	5.084679602692598e-06	1.3554338814604582e-08	1.9044174712312533e-07	2.000466285675866e-06	7.944993825564452e-10	0.00030960287790818275	4.090177842226055e-05	2.7994719412753495e-07	0.39558581750087735	0.0	0.00031698635975879876	0.0	0.0	0.0	0.0	0.0	3.0808540131340627	113.41696109278867	6.253329391145959	0.0009334705147760217	3.734056509072284e-06	4.5123707422419006e-05	0.0	0.004477556459616875	0.0004238801674775516	0.1531631472638817	1.1735609109216765e-05	1.1300490955769278e-05	2.5999833421914727e-07	2.468744027354918e-06	2.5932741866198716e-05	1.0295324641006713e-08	0.0006833876583970584	0.00021261429904394433	5.377992197717762e-06	0.6829611478104757	0.0	0.0015418419166068975	0.0	0.0	0.0	0.0	0.0	2.706495382104018	190.5592057779353	22.838378848322293	0.0002366378634604782	1.7641037882912764e-06	1.1462898519406595e-05	0.0	0.0019071153791489512	0.00018054229208744712	0.15728815330907092	4.999718123890459e-06	5.197685066190956e-06	2.976870343882945e-08	4.739651507088804e-07	4.978684494269984e-06	1.9773058149524654e-09	0.00031644454086794606	4.158335978426418e-05	6.144548609788625e-07	0.4006642372854096	0.0	0.0006952802551083415	0.0	0.0	0.0	0.0	0.0	3.0738312654719055	255.92724900071968	30.649191415398658	8.309885306497375e-05	2.1867240282859724e-07	4.032470432159672e-06	0.0	0.0008994444024285735	8.514835482225527e-05	0.1088797728034791	2.3583759977968143e-06	6.310240267569863e-07	1.8460576832868248e-09	3.940602478548359e-08	4.139320309742478e-07	1.6442761431826288e-10	3.862251722047582e-05	6.179141153378732e-06	3.803636917409301e-08	0.18655083402510392	0.0	0.00012259109866760354	0.0	0.0	0.0	0.0	0.0	3.352151421763202	103.77310072823923	25.111553442074843	0.0006387569028848986	3.477736872800006e-06	3.0869279514945246e-05	0.0	0.0028033884312676323	0.00026539037942166277	0.45545204456803356	7.3498412352224614e-06	1.0488550539738123e-05	5.5575675132160314e-08	4.829501454815731e-07	5.073124719690692e-06	2.014268810559253e-09	0.0006348304228672011	0.00014664034961831508	1.1498724830295297e-06	0.6461846283544819	0.0	0.00048170847746655557	0.0	0.0	0.0	0.0	0.0	2.755529183162309	250.64474456448568	26.20840323309723	9.486443999049547e-05	4.3515921473941396e-07	4.602753968510868e-06	0.0	0.0010055989544729526	9.519776877273582e-05	0.09870779009096142	2.636607701506038e-06	1.2593824682964741e-06	4.635305048492227e-09	9.691680792964465e-08	1.0180418316236217e-06	4.0438785865735085e-10	7.702452659266563e-05	9.374797142191464e-06	9.552009790163687e-08	0.21608966817661057	0.0	0.00026967434768050246	0.0	0.0	0.0	0.0	0.0	3.3136720794100167	129.65474118921506	52.73946630304437	0.00033551188938219846	2.439666927647025e-06	1.6225688050658957e-05	0.0	0.0018397520236054284	0.0001741651205134211	0.5371089848694658	4.82367827165216e-06	7.254078858767804e-06	1.7188784258040332e-08	1.8650104831858905e-07	1.959081204872521e-06	7.779696690595364e-10	0.0004406242531717071	6.76997968588243e-05	3.553864007388099e-07	0.4960759645345848	0.0	0.0002835178027967471	0.0	0.0	0.0	0.0	0.0	2.950374063925787	108.42379089834272	30.752636309966007	0.0005491853769098515	3.274462788864589e-06	2.654388928490468e-05	0.0	0.002518294188057107	0.00023840115735269778	0.4859222465931546	6.602497001235689e-06	9.848006560122997e-06	4.20834898366124e-08	3.820484982921268e-07	4.013204626226391e-06	1.5934868489141944e-09	0.0005964751088538118	0.00012381918502765946	8.706047839499615e-07	0.6165524037429934	0.0	0.00042422529313717764	0.0	0.0	0.0	0.0	0.0	2.794022683509886	58.75565191502948	118.36727071368648	0.000442141225134923	2.42604047162345e-06	2.1341358348067756e-05	0.0	0.0010986862033062462	0.00010401009466161732	1.6978001937438267	2.8808225771086786e-06	7.2127662185891655e-06	7.1195108939171775e-09	3.506682009094077e-08	3.683631405110244e-07	1.462083407749261e-10	0.00043812699552989794	8.242256680491488e-05	1.4748760351981776e-07	0.49491856478694307	0.0	8.918517089347235e-05	0.0	0.0	0.0	0.0	0.0	2.952284553071801	28.681087849596686	192.68545094878266	0.0004635202164242367	1.5059059514834836e-06	2.2355032350810546e-05	0.0	0.0005622471932406045	5.3226644187653566e-05	2.9985612732303726	1.4742707351370616e-06	4.421603267903382e-06	2.600124080622905e-09	6.255072646304548e-09	6.570861013372636e-08	2.606474136520683e-11	0.00026943188119880456	6.041552351546834e-05	5.3909404663669657e-08	0.36471075221266513	0.0	3.105389873130295e-05	0.0	0.0	0.0	0.0	0.0	3.121190388290619	0.0001439683291091929	1.007629806423991e-06	3.8754952589368455e-06	1.0077793432484117e-06	0.009975785955105352	0.00020061681007286304	6.470843956861414e-05	0.0	0.0	0.0	0.0	1.0030850827347128e-06	2.649646962835271e-06	0.0	0.00014332016391941762	1.0030936690385038e-06	3.858048602574429e-06	1.0032421797845604e-06	1.0030861151050042e-06	6.442059727784087e-05	0.009931407313283711	0.00019972451780645077	0.0	0.0	0.0	9.986236223452534e-07	2.419815233468121e-06	0.0	0.00014268280712436969	9.986320174606528e-07	3.840888400545136e-06	9.987806832982121e-07	9.98624655658994e-07	6.413823283352511e-05	0.009887872477400856	0.00019884922454066072	0.0	0.0	0.0	9.942471578419546e-07	2.5073553390418674e-06	0.0	0.00014205764991677102	9.942556549046537e-07	3.824056229844065e-06	9.944045846798012e-07	9.942481929814207e-07	6.38610659302026e-05	0.009845139325913783	0.00019799003619743933	0.0	0.0	0.0	9.899512175786787e-07	2.667679796716029e-06	0.0	0.00014144399728538358	9.899598794553781e-07	3.8075340109903893e-06	9.90109017709272e-07	9.899522541709519e-07	6.358895581173513e-05	0.009803185861310624	0.00019714652210549503	0.0	0.0	0.0	9.85733648482729e-07	2.5534930656540474e-06	0.0	0.00014084150362497094	9.857422288583167e-07	3.7913122726793637e-06	9.85891563451209e-07	9.857346864387808e-07	6.332177240957528e-05	0.00976199200606723	0.00019631827967467975	0.0	0.0	0.0	9.815924376344546e-07	2.542765521549282e-06	0.0	0.00014024993042943486	9.81601029768306e-07	3.7753845788490485e-06	9.81750552389514e-07	9.815934768963168e-07	6.305940553908393e-05	0.009721540781051157	0.00019550496719700515	0.0	0.0	0.0	9.775258764871314e-07	2.3055346840507998e-06	0.0	0.00013966899116446506	9.775342774767975e-07	3.759743219108492e-06	9.776839787767894e-07	9.775269169900502e-07	6.280172849218784e-05	0.009681812650045985	0.000194706191904664	0.0	0.0	0.0	9.735320012030846e-07	2.5123337030948576e-06	0.0	0.0001390985013681269	9.735406804815688e-07	3.7443832261347257e-06	9.736905513813755e-07	9.735330428836691e-07	6.254865990848678e-05	0.009642795068473969	0.0001939217016017866	0.0	0.0	0.0	9.696095508040337e-07	2.561221852234201e-06	0.0	0.00013853817429446139	9.69618231506601e-07	3.7292968796338477e-06	9.697682629819387e-07	9.696105935999615e-07	6.230007243311388e-05	0.009604468401201804	0.00019315110149465697	0.0	0.0	0.0	9.657565513217183e-07	2.5017436584623515e-06	0.0	0.000137987760594055	9.657651849936192e-07	3.7144774659171597e-06	9.659153681333717e-07	9.65757595170985e-07	6.205585616044336e-05	0.009566815702525624	0.00019239405090782467	0.0	0.0	0.0	9.619712993804853e-07	2.3860807643312805e-06	0.0	0.00013744701838706584	9.619798475698545e-07	3.6999184720067657e-06	9.621301736782775e-07	9.61972344222687e-07	6.18159047553033e-05	0.009529820576969333	0.000191650220241838	0.0	0.0	0.0	9.582521469850555e-07	2.5312214371518537e-06	0.0	0.00013691575282336036	9.58260854981851e-07	3.6856146507658803e-06	9.584113156678396e-07	9.582531927617668e-07	6.158013286327494e-05	0.009493469863711624	0.0001909193449392531	0.0	0.0	0.0	9.54597771350272e-07	2.4425760664347675e-06	0.0	0.00013639370929256	9.546064246909076e-07	3.6715591462692535e-06	9.547570118312703e-07	9.545988180051301e-07	6.134842826394545e-05	0.009457746260137428	0.00019020107714923346	0.0	0.0	0.0	9.510064332235748e-07	2.5627335096435447e-06	0.0	0.00013588069338974672	9.510151956160276e-07	3.657746723583332e-06	9.511659013358694e-07	9.510074807018395e-07	6.112070544259885e-05	0.009422636581060819	0.00018949515180620793	0.0	0.0	0.0	9.474768072786103e-07	2.4243553926232087e-06	0.0	0.00013537646333443767	9.474854750855509e-07	3.6441708724268855e-06	9.476362917197149e-07	9.474778555270439e-07	6.089685772942921e-05	0.009388124379785454	0.0001888012382613902	0.0	0.0	0.0	9.440072402728272e-07	2.445403431155238e-06	0.0	0.0001348808274285254	9.440159210137131e-07	3.63082643092623e-06	9.441668410974476e-07	9.44008289239572e-07	6.067680075254936e-05	0.009354196647381336	0.00018811907499014706	0.0	0.0	0.0	9.405964245844714e-07	2.2777323614663672e-06	0.0	0.00013439356426652178	9.406049833603614e-07	3.6177074373830455e-06	9.407559996320628e-07	9.405974742190808e-07	6.0460436942669106e-05	0.009320838340189236	0.00018744835955646218	0.0	0.0	0.0	9.372428480348993e-07	2.525644138039801e-06	0.0	0.000133914527403931	9.372516367946012e-07	3.604809948211064e-06	9.37402742213626e-07	9.372438982883665e-07	6.024770213044829e-05	0.009288039563940084	0.00018678889306580437	0.0	0.0	0.0	9.339455161529764e-07	2.167244797570266e-06	0.0	0.00013344344522741512	9.339539798444746e-07	3.5921266500517992e-06	9.341051675500216e-07	9.33946566977815e-07	6.003847626731895e-05	0.009255781809369222	0.00018614030339189156	0.0	0.0	0.0	9.307025683085066e-07	2.4147021846007672e-06	0.0	0.00013298021623964592	9.307113017920341e-07	3.579654809368312e-06	9.308625651616081e-07	9.307036196584445e-07	5.9832715228247815e-05	0.009224058272493365	0.0001855024537790649	0.0	0.0	0.0	9.275133207247929e-07	2.247505041112527e-06	0.0	0.00013252459431848429	9.275218796243981e-07	3.5673877991837314e-06	9.276732121945182e-07	9.275143725551549e-07	5.9630310218530826e-05	0.009192852179197674	0.0001848750069853455	0.0	0.0	0.0	9.243760871930208e-07	2.1499395316909378e-06	0.0	0.0001320764154143516	9.243845647965013e-07	3.555321202011708e-06	9.24535960303087e-07	9.243771394602123e-07	5.943118913851011e-05	0.009162152412651281	0.00018425773952914702	0.0	0.0	0.0	9.212897503066261e-07	2.386555181672655e-06	0.0	0.0001316355522681022	9.212984662893406e-07	3.54345159085056e-06	9.214499186747294e-07	9.212908029684199e-07	5.923529628836026e-05	0.00913195038443717	0.00018365047876940397	0.0	0.0	0.0	9.182534468617013e-07	2.135699384822573e-06	0.0	0.00013120176879935331	9.182619313863175e-07	3.5317726090938464e-06	9.184134347478441e-07	9.182544998772901e-07	5.90425273321156e-05	0.009102230007875339	0.0001830529012859698	0.0	0.0	0.0	9.152655597585811e-07	2.4664209061253194e-06	0.0	0.00013077498203322422	9.15274379046156e-07	3.5202820219615818e-06	9.154259276997855e-07	9.152666130882247e-07	5.885284630871382e-05	0.00907298573773778	0.0001824648956291401	0.0	0.0	0.0	9.123255317502225e-07	2.2629395748074047e-06	0.0	0.00013035495648653684	9.12334160742716e-07	3.508973488964744e-06	9.124857491493145e-07	9.123265853556603e-07	5.866614909226903e-05	0.009044201519787683	0.0001818861390282802	0.0	0.0	0.0	9.09431748984433e-07	2.4507002589609614e-06	0.0	0.0001299415918043935	9.094405737940095e-07	3.4978443074749793e-06	9.095921966135312e-07	9.094328028283849e-07	5.848239188208491e-05	0.009015870600225998	0.00018131649572744455	0.0	0.0	0.0	9.065835326827955e-07	2.2486971353255305e-06	0.0	0.0001295346805854869	9.065921662540206e-07	3.4868888930808487e-06	9.067438182842421e-07	9.065845867292922e-07	5.830148302295253e-05	0.008987978847505369	0.00018075568161442837	0.0	0.0	0.0	9.037794622852332e-07	2.435468772070935e-06	0.0	0.0001291341304602839	9.037882913497159e-07	3.47610475818875e-06	9.039399675760205e-07	9.037805164992522e-07	5.812338221813321e-05	0.008960520048096797	0.00018020357179404937	0.0	0.0	0.0	9.0101891331707e-07	2.3054818240663696e-06	0.0	0.000128739754348627	9.010276393848652e-07	3.4654868655018507e-06	9.011793349287087e-07	9.010199676648247e-07	5.794800684581013e-05	0.008933481463184002	0.0001796599101574132	0.0	0.0	0.0	8.983006052347711e-07	2.0575909241806227e-06	0.0	0.0001283513900949725	8.983090751382785e-07	3.455030848781243e-06	8.98460785254428e-07	8.983016596834114e-07	5.7775285346407034e-05	0.00890685205949798	0.00017912447488776416	0.0	0.0	0.0	8.956234289554545e-07	2.2586408697450834e-06	0.0	0.0001279689671445605	8.956321045482215e-07	3.4447348077846845e-06	8.957838246711076e-07	8.956244834730271e-07	5.7605187112172404e-05	0.008880627117325655	0.00017859717112531212	0.0	0.0	0.0	8.929869101813816e-07	2.102742382595308e-06	0.0	0.0001275923025383073	8.929954467801303e-07	3.434593816222137e-06	8.931471724660092e-07	8.929879647371449e-07	5.743763128257842e-05	0.008854794169467797	0.00017807774821891086	0.0	0.0	0.0	8.903897956576458e-07	2.399386992745556e-06	0.0	0.00012722132893767311	8.903986303036121e-07	3.4246060605108407e-06	8.90550357270478e-07	8.903908502216827e-07	5.7272588601027866e-05	0.008829348704603236	0.0001775661154948706	0.0	0.0	0.0	8.878316320168859e-07	2.3034742815486442e-06	0.0	0.000126855866904258	8.878403989353003e-07	3.4147667091732286e-06	8.879921230165162e-07	8.87832686560368e-07	5.710997974397746e-05	0.008804278492526003	0.00017706202706578746	0.0	0.0	0.0	8.853111898228622e-07	2.338548871640228e-06	0.0	0.00012649580673494313	8.853199846245576e-07	3.4050728081649184e-06	8.854717017831937e-07	8.853122443177392e-07	5.694975647066298e-05	0.00877957609516279	0.00017656533340275888	0.0	0.0	0.0	8.828277214319345e-07	2.2263719631249492e-06	0.0	0.0001261410071537444	8.828363983250561e-07	3.3955205534584933e-06	8.829881046394238e-07	8.828287758510303e-07	5.679185643200603e-05	0.008755231899350685	0.00017607584123914959	0.0	0.0	0.0	8.803802605117029e-07	2.3255238802421415e-06	0.0	0.00012579138455693018	8.803890546687246e-07	3.386107693634475e-06	8.805407463600779e-07	8.803813148286159e-07	5.663624305770946e-05	0.00873124026625338	0.00017559343722637325	0.0	0.0	0.0	8.779682403202013e-07	2.277883872145967e-06	0.0	0.00012544680354322797	8.779770057397235e-07	3.376830582859832e-06	8.781286791369968e-07	8.779692945094976e-07	5.648285657978347e-05	0.008707591980679216	0.00017511793609816426	0.0	0.0	0.0	8.755907345268271e-07	2.1216892698810895e-06	0.0	0.00012510713097231392	8.755993194589682e-07	3.3676856362124028e-06	8.75750970988592e-07	8.755917885637972e-07	5.633163819564225e-05	0.008684277976316495	0.0001746491555797538	0.0	0.0	0.0	8.73246831758399e-07	2.2535350863805233e-06	0.0	0.00012477231372872837	8.732556238550085e-07	3.3586714230283713e-06	8.734072501077877e-07	8.732478856189961e-07	5.61825649921738e-05	0.008661294719835864	0.00017418702466276488	0.0	0.0	0.0	8.709361769741455e-07	1.8790329212115725e-06	0.0	0.00012444214997986165	8.709445060827054e-07	3.349782509287518e-06	8.71096103666435e-07	8.709372306354363e-07	5.603554725714894e-05	0.008638628379769924	0.0001737312652415959	0.0	0.0	0.0	8.686573796461736e-07	2.190636421804784e-06	0.0	0.00012411665183170205	8.686660506918316e-07	3.3410192201761038e-06	8.68817616407797e-07	8.686584330853402e-07	5.58905912183987e-05	0.008616279915474591	0.00017328189664873937	0.0	0.0	0.0	8.66410536438257e-07	2.1849702091877297e-06	0.0	0.00012379566902854023	8.664192058182274e-07	3.3323775100607496e-06	8.665707365424272e-07	8.664115896337923e-07	5.574763036109004e-05	0.008594239071697419	0.0001728387126983993	0.0	0.0	0.0	8.641946164219251e-07	2.3287975589566745e-06	0.0	0.00012347912597626473	8.642034421903112e-07	3.32385534327849e-06	8.643549349123352e-07	8.641956693528313e-07	5.5606631550217216e-05	0.00857250073936362	0.00017240161068741468	0.0	0.0	0.0	8.620091060821406e-07	2.23647814876517e-06	0.0	0.0001231668942698956	8.62017860887523e-07	3.3154492624402515e-06	8.621693126832611e-07	8.620101587281876e-07	5.546753803929234e-05	0.008551056169210102	0.0001719704147133497	0.0	0.0	0.0	8.598531259073079e-07	2.2713016853198606e-06	0.0	0.0001228588946364518	8.598619069023797e-07	3.307157132899266e-06	8.600133149450141e-07	8.598541782488502e-07	5.5330314984389056e-05	0.008529899988759422	0.00017154501677313672	0.0	0.0	0.0	8.577261358827449e-07	2.0229832078231997e-06	0.0	0.00012255499391370395	8.577346480286666e-07	3.2989753692451152e-06	8.57886009562483e-07	8.577271879007912e-07	5.519490345382641e-05	0.00850902311191349	0.0001711252341880961	0.0	0.0	0.0	8.556272226155292e-07	2.2164603655544877e-06	0.0	0.00012225517180203634	8.556359420399675e-07	3.290903424449647e-06	8.557872544392612e-07	8.55628274291565e-07	5.506129497996951e-05	0.008488424232624988	0.00017071104072607126	0.0	0.0	0.0	8.535562549457541e-07	2.0131484030418656e-06	0.0	0.00012195928159173425	8.535647619152522e-07	3.2829373484305484e-06	8.537160226077169e-07	8.53557306262141e-07	5.492942452793003e-05	0.008468093323907347	0.00017030223478605816	0.0	0.0	0.0	8.515122248687562e-07	1.8160377324170362e-06	0.0	0.00012166723808211895	8.5152051116913e-07	3.2750748470110696e-06	8.516717176636636e-07	8.515132758082127e-07	5.479925454614951e-05	0.008448024595902543	0.0001698986999691305	0.0	0.0	0.0	8.494945503904494e-07	2.0035687352130516e-06	0.0	0.0001213790215480228	8.495030516028534e-07	3.2673153886542673e-06	8.49654201531786e-07	8.494956009362398e-07	5.467077679410293e-05	0.00842821677760591	0.0001695004107462877	0.0	0.0	0.0	8.475031038666626e-07	2.1372883982037338e-06	0.0	0.00012109454165198188	8.475117507852247e-07	3.2596565409306014e-06	8.476628418503191e-07	8.475041540028824e-07	5.454395138508852e-05	0.008408663719187004	0.0001691072434781034	0.0	0.0	0.0	8.455372671007311e-07	2.2334864934179493e-06	0.0	0.00012081371548592396	8.45546028284113e-07	3.2520960714067655e-06	8.456970582632865e-07	8.455383168119428e-07	5.441874176696342e-05	0.008389359784892638	0.00016871908486320352	0.0	0.0	0.0	8.435964735862982e-07	2.1852954153849427e-06	0.0	0.00012053644174041337	8.436051748770216e-07	3.2446312523024044e-06	8.437561416050341e-07	8.435975228575782e-07	5.429510311658066e-05	0.008370298063869679	0.00016833579595745428	0.0	0.0	0.0	8.416800286030756e-07	2.122603441035782e-06	0.0	0.00012026264540906145	8.416886654474852e-07	3.237260063936877e-06	8.418395668313428e-07	8.416810774198812e-07	5.4173002380374385e-05	0.008351473459774435	0.0001679572743045558	0.0	0.0	0.0	8.397874198700522e-07	2.1178305540341527e-06	0.0	0.00011999226266151602	8.397960531080032e-07	3.2299807875100844e-06	8.399468871302733e-07	8.397884682183284e-07	5.4052411489212276e-05	0.008332881644726939	0.00016758343290034725	0.0	0.0	0.0	8.37918212366931e-07	2.2133608354246432e-06	0.0	0.00011972523941893578	8.379269592282593e-07	3.2227919667494664e-06	8.380777239504852e-07	8.379192602331305e-07	5.39333067277361e-05	0.008314518962075374	0.00016721419823785807	0.0	0.0	0.0	8.36072038559391e-07	2.1084608962596175e-06	0.0	0.00011946147289140185	8.360806642371849e-07	3.2156908340728706e-06	8.362313577628377e-07	8.360730859304983e-07	5.381564254916961e-05	0.008296378389464313	0.00016684942912767987	0.0	0.0	0.0	8.342481925006705e-07	1.964429094614064e-06	0.0	0.00011920089240695114	8.342566733649709e-07	3.208675486517716e-06	8.344072938640518e-07	8.342492393639501e-07	5.369938780375026e-05	0.00827845512409295	0.00016648902901454437	0.0	0.0	0.0	8.324461914148777e-07	2.243243475596736e-06	0.0	0.00011894349518593585	8.324549670636075e-07	3.201745848896911e-06	8.326055127972262e-07	8.32447237758044e-07	5.358454164737938e-05	0.008260749035440048	0.00016613299529395661	0.0	0.0	0.0	8.306660222801488e-07	2.1517998310548803e-06	0.0	0.00011868915999881281	8.30674696696369e-07	3.1948986572222477e-06	8.30825165955768e-07	8.306670680915265e-07	5.34710502818617e-05	0.008243251829033377	0.000165781161195603	0.0	0.0	0.0	8.289068512451198e-07	1.8994732725624113e-06	0.0	0.00011843780044712406	8.289152574309031e-07	3.1881315852142847e-06	8.290656485507741e-07	8.28907896513238e-07	5.335887545985724e-05	0.008225957607901445	0.0001654334081585644	0.0	0.0	0.0	8.271680855054871e-07	1.7846041609986466e-06	0.0	0.00011818937353437605	8.271763482306992e-07	3.181443475038646e-06	8.273266596072164e-07	8.271691302191668e-07	5.3247998320276246e-05	0.008208863463873893	0.00016508967772174446	0.0	0.0	0.0	8.254494327561829e-07	2.0001897029969316e-06	0.0	0.0001179438756081629	8.254579434352286e-07	3.174834227998468e-06	8.256081735589097e-07	8.254504769046599e-07	5.313841764772611e-05	0.008191969209168487	0.00016474996613016627	0.0	0.0	0.0	8.237508742229598e-07	1.915903441196158e-06	0.0	0.0001177011996668128	8.237592940122848e-07	3.1683009632000984e-06	8.239094413942948e-07	8.237519177961059e-07	5.3030085932695095e-05	0.008175267518911263	0.00016441412610716991	0.0	0.0	0.0	8.220716735226594e-07	1.8457010597244238e-06	0.0	0.00011746129068195665	8.220800147123927e-07	3.161842198913417e-06	8.222300779151443e-07	8.220727165104882e-07	5.292297891761084e-05	0.00815875465297134	0.00016408208246119292	0.0	0.0	0.0	8.204114546978149e-07	1.931847417472646e-06	0.0	0.00011722411939146843	8.20419900632269e-07	3.1554571470470317e-06	8.205698782870552e-07	8.204124970906854e-07	5.2817083884830545e-05	0.00814242865031231	0.00016375379577687196	0.0	0.0	0.0	8.187700206720764e-07	1.9311038675230888e-06	0.0	0.00011698961473428793	8.187784543124547e-07	3.149143894294468e-06	8.189283450828297e-07	8.187710624608145e-07	5.271236936281928e-05	0.00812628465866919	0.00016342916849681788	0.0	0.0	0.0	8.171468836587162e-07	2.090875072494601e-06	0.0	0.00011675775327675863	8.1715551164661e-07	3.142901809475593e-06	8.173053142673679e-07	8.17147924834366e-07	5.260882523649014e-05	0.008110321118245518	0.00016310816927389308	0.0	0.0	0.0	8.155418869225283e-07	1.8924870527972233e-06	0.0	0.00011652842203021293	8.155502817111333e-07	3.1367278505764754e-06	8.15699994920017e-07	8.155429274766152e-07	5.250640125559564e-05	0.008094530281689471	0.00016279064233274836	0.0	0.0	0.0	8.139542515867869e-07	1.7885213295717674e-06	0.0	0.00011630158614704279	8.139625205187706e-07	3.1306210791831472e-06	8.141121431078983e-07	8.139552915108576e-07	5.240508215321419e-05	0.008078909794992187	0.00016247654035324665	0.0	0.0	0.0	8.123837410511738e-07	2.1077258379005343e-06	0.0	0.000116077268857699	8.123923905882843e-07	3.1245821203652292e-06	8.125419214448284e-07	8.123847803371407e-07	5.2304878675411815e-05	0.008063461314528555	0.00016216589666100917	0.0	0.0	0.0	8.108305219444352e-07	1.8580507615306694e-06	0.0	0.00011585532508081887	8.108388763754006e-07	3.1186070681838895e-06	8.109883143610914e-07	8.108315605848516e-07	5.2205726171725364e-05	0.008048174872911932	0.00016185851083617186	0.0	0.0	0.0	8.092935921670791e-07	1.8779877571584375e-06	0.0	0.00011563575324128795	8.093019667833029e-07	3.1126958799571517e-06	8.094513108313837e-07	8.092946301543274e-07	5.210762425009144e-05	0.008033050409395268	0.0001615543816729416	0.0	0.0	0.0	8.077729456906205e-07	2.0668895769518435e-06	0.0	0.00011541853633751793	8.077815427420268e-07	3.106848097722029e-06	8.079307918449991e-07	8.077739830175628e-07	5.201056560366397e-05	0.008018086797194715	0.00016125348652807432	0.0	0.0	0.0	8.06268469299238e-07	1.9537114462907744e-06	0.0	0.00011520357675187819	8.062769209286456e-07	3.101061093313434e-06	8.064260740785193e-07	8.06269505959135e-07	5.191450680394036e-05	0.008003277340717662	0.0001609556907731268	0.0	0.0	0.0	8.047794898507112e-07	1.9501034323388093e-06	0.0	0.0001149908508902191	8.047879361315894e-07	3.095334231300838e-06	8.049369923732646e-07	8.047805258368201e-07	5.1819437583643636e-05	0.007988620456782466	0.0001606609625866574	0.0	0.0	0.0	8.033058482381878e-07	2.0841733584719316e-06	0.0	0.00011478034121778242	8.033144655530286e-07	3.089667039383428e-06	8.034634239863093e-07	8.033068835441209e-07	5.172535037993399e-05	0.007974114979155759	0.00016036927853125627	0.0	0.0	0.0	8.018474272749877e-07	1.8649599207567452e-06	0.0	0.00011457194310209047	8.018557767775178e-07	3.0840567005790426e-06	8.020046364902262e-07	8.018484618947277e-07	5.1632198594065105e-05	0.00795975372352054	0.00016008049414917947	0.0	0.0	0.0	8.004035046723108e-07	1.8333546889007827e-06	0.0	0.00011436564937578319	8.004118195755847e-07	3.078503021695843e-06	8.005605797139006e-07	8.004045385997586e-07	5.153997928977404e-05	0.007945536236932428	0.00015979460034585915	0.0	0.0	0.0	7.98974034957709e-07	1.755605025403604e-06	0.0	0.0001141614111645622	7.989822518033387e-07	3.0730046867951504e-06	7.991309115374105e-07	7.989750681871573e-07	5.1448670828482125e-05	0.00793145918315981	0.00015951153004491983	0.0	0.0	0.0	7.975586827494663e-07	1.881076166726231e-06	0.0	0.00011395922417399215	7.975670433436252e-07	3.0675615800402417e-06	7.977156019001009e-07	7.975597152753696e-07	5.1358271544056695e-05	0.007917522305088477	0.00015923127808895125	0.0	0.0	0.0	7.961574222609116e-07	1.974796234217723e-06	0.0	0.00011375904468878266	7.961658881652012e-07	3.0621725243872244e-06	7.963143447951089e-07	7.96158454078104e-07	5.1268762098066915e-05	0.007903722621107329	0.00015895378453219825	0.0	0.0	0.0	7.947699537634386e-07	2.141715342335085e-06	0.0	0.0001135608470393858	7.947786065441557e-07	3.0568368285892887e-06	7.949269605358587e-07	7.947709848669233e-07	5.118013122119136e-05	0.007890058393621373	0.00015867901444442244	0.0	0.0	0.0	7.933961026060871e-07	1.8682337354693484e-06	0.0	0.00011336452479019934	7.934044534459107e-07	3.0515516271292218e-06	7.935527040730317e-07	7.933971329911001e-07	5.1092331510904514e-05	0.007876522314392379	0.00015840682087611997	0.0	0.0	0.0	7.920351340412546e-07	2.051728700986691e-06	0.0	0.00011317011370154098	7.920436791259566e-07	3.0463178825263435e-06	7.921918257293194e-07	7.920361637029486e-07	5.100537916199414e-05	0.007863116879974633	0.00015813725404004853	0.0	0.0	0.0	7.906872991331757e-07	1.8118918776110553e-06	0.0	0.00011297751283159491	7.906955770045482e-07	3.041132877166599e-06	7.908436189119202e-07	7.906883280671484e-07	5.091922921247181e-05	0.00784983515840347	0.00015787017455225633	0.0	0.0	0.0	7.893519009620019e-07	1.9579158012133633e-06	0.0	0.00011278674943974381	7.893603378360758e-07	3.0359973447190695e-06	7.895082744369418e-07	7.893529291637623e-07	5.083389405875162e-05	0.007836679060634696	0.00015760562085002832	0.0	0.0	0.0	7.880291317145773e-07	1.7692695372460468e-06	0.0	0.0001125977363457979	7.880373513669571e-07	3.0309089380548044e-06	7.881851820430014e-07	7.880301591800544e-07	5.074933487386482e-05	0.007823642600558523	0.00015734347256837408	0.0	0.0	0.0	7.867183895658816e-07	1.983998017343358e-06	0.0	0.0001124105068548681	7.867268506702158e-07	3.0258685536068164e-06	7.868745748663147e-07	7.867194162909346e-07	5.066556675702663e-05	0.0078107281058225194	0.00015708377652368132	0.0	0.0	0.0	7.854199085982936e-07	2.0268861999735793e-06	0.0	0.00011222500938903893	7.854284746722083e-07	3.020874802629565e-06	7.855760918616718e-07	7.85420934579223e-07	5.0582566886397156e-05	0.0077979320577464435	0.00015682646197206983	0.0	0.0	0.0	7.841333350926038e-07	1.9000747822266536e-06	0.0	0.00011204116853898208	7.841416955504517e-07	3.01592565503773e-06	7.842892051634739e-07	7.841343603259013e-07	5.0500301525392193e-05	0.007785249255173454	0.00015657142432420494	0.0	0.0	0.0	7.828581461018424e-07	1.896984812226983e-06	0.0	0.00011185898248896089	7.828665005370034e-07	3.011021061722284e-06	7.830139020619691e-07	7.828591705837035e-07	5.041877012097965e-05	0.007772679612591553	0.0001563186618736147	0.0	0.0	0.0	7.815943330940459e-07	2.027843084598296e-06	0.0	0.00011167844643391666	7.816028559561235e-07	3.0061608931600664e-06	7.817501489220292e-07	7.815953568210623e-07	5.033797071268981e-05	0.007760222827572482	0.00015606816854835394	0.0	0.0	0.0	7.803418657097648e-07	1.996700472509106e-06	0.0	0.0001114995010029021	7.803503462147945e-07	3.0013435509164903e-06	7.804975301469973e-07	7.803428886788041e-07	5.0257876874068436e-05	0.007747874825828616	0.00015581986242595015	0.0	0.0	0.0	7.791003343366122e-07	1.993523710853857e-06	0.0	0.00011132212295906738	7.791088086313292e-07	2.9965684092921212e-06	7.792558830790911e-07	7.791013565445185e-07	5.0178478372449176e-05	0.007735634029635542	0.00015557371178838618	0.0	0.0	0.0	7.778695803846658e-07	2.096172991831887e-06	0.0	0.00011114629955291296	7.778781539338454e-07	2.991835124932883e-06	7.780251184719915e-07	7.778706018284458e-07	5.0099769647420424e-05	0.007723499581607629	0.0001553296994018491	0.0	0.0	0.0	7.766495176850335e-07	1.8807225873394782e-06	0.0	0.00011097195588855901	7.766578578547912e-07	2.9871416814252114e-06	7.768047120545143e-07	7.766505383618669e-07	5.0021717366520225e-05	0.0077114663427222075	0.0001550877219352533	0.0	0.0	0.0	7.754396295822645e-07	1.8259511883348208e-06	0.0	0.00011079908859097457	7.754478967402343e-07	2.982487987791672e-06	7.755946402016438e-07	7.754406494893085e-07	4.994432015324493e-05	0.00769953410063501	0.0001548477751253239	0.0	0.0	0.0	7.742398947601792e-07	2.008762073502609e-06	0.0	0.00011062771329266828	7.742483799706169e-07	2.977874464725003e-06	7.743950123412705e-07	7.742409138947851e-07	4.986758516716762e-05	0.007687703958974079	0.0001546098811731277	0.0	0.0	0.0	7.730504242244308e-07	1.9495293303941774e-06	0.0	0.00011045775999860659	7.730588175973533e-07	2.973299227808017e-06	7.732053385080427e-07	7.730514425842697e-07	4.9791481197818e-05	0.007675971105931804	0.00015437394332394226	0.0	0.0	0.0	7.718707342012937e-07	1.7329910609148446e-06	0.0	0.00011028918102320931	7.7187887581482e-07	2.968760993172756e-06	7.720252849029455e-07	7.71871751783923e-07	4.971598706004089e-05	0.007664332275256707	0.0001541398959046591	0.0	0.0	0.0	7.707004963252695e-07	1.7653189781443464e-06	0.0	0.00011012199364456012	7.707086755250272e-07	2.9642602258257493e-06	7.708549724728762e-07	7.707015131282908e-07	4.9641110633832554e-05	0.0076527886816595515	0.0001539077633492952	0.0	0.0	0.0	7.695398327667444e-07	1.9087738806311805e-06	0.0	0.00010995619138302124	7.695481713458188e-07	2.959796751219577e-06	7.696943558605433e-07	7.695408487880603e-07	4.956684914744303e-05	0.007641339897697383	0.000153677537068874	0.0	0.0	0.0	7.68388700581008e-07	1.99047391087998e-06	0.0	0.00010979174065911204	7.683971282097823e-07	2.9553696652485128e-06	7.685432000096598e-07	7.68389715818694e-07	4.949318770032839e-05	0.007629983626040502	0.00015344917087286891	0.0	0.0	0.0	7.672468688154854e-07	1.9906187400136324e-06	0.0	0.00010962860853735395	7.672553155599413e-07	2.9509780811547197e-06	7.674012743719362e-07	7.672478832676742e-07	4.9420111687729484e-05	0.0076187176149525625	0.0001532226194879885	0.0	0.0	0.0	7.66114111103792e-07	1.8564115511243963e-06	0.0	0.00010946674433102768	7.661223786003171e-07	2.9466206343385806e-06	7.662682241402599e-07	7.661151247686903e-07	4.93475985101816e-05	0.007607538380207776	0.0001529978128542973	0.0	0.0	0.0	7.649900771461717e-07	1.8974886484779243e-06	0.0	0.00010930615846282636	7.649983902512672e-07	2.9422976052619702e-06	7.651441222737525e-07	7.649910900219058e-07	4.927565297542584e-05	0.007596446662873522	0.00015277476588112067	0.0	0.0	0.0	7.638748414895173e-07	2.058460598222966e-06	0.0	0.00010914684912258673	7.638833378145307e-07	2.9380089450846955e-06	7.640289561014607e-07	7.6387585357448e-07	4.920427438602227e-05	0.007585442355317061	0.00015255347640974313	0.0	0.0	0.0	7.627683933404185e-07	1.9517344373409652e-06	0.0	0.00010898875303172054	7.627767783533481e-07	2.9337529502041934e-06	7.629222826731734e-07	7.627694046331703e-07	4.9133434544209974e-05	0.007574521110191371	0.00015233385702562177	0.0	0.0	0.0	7.616702956260866e-07	1.920830238089586e-06	0.0	0.00010883185779768498	7.616786251086176e-07	2.9295292869313074e-06	7.618240152411702e-07	7.616713061251137e-07	4.906312798340857e-05	0.007563682084640462	0.00015211589078379655	0.0	0.0	0.0	7.605804636217938e-07	2.0090737471679693e-06	0.0	0.00010867616657837616	7.605889001525867e-07	2.925338040158409e-06	7.607341759109545e-07	7.605814733256541e-07	4.899335625267554e-05	0.007552925517349915	0.0001518995824908345	0.0	0.0	0.0	7.59498921360599e-07	1.9674454165005715e-06	0.0	0.00010852163561417002	7.595072971754939e-07	2.921178031771234e-06	7.596524583651053e-07	7.594999302680751e-07	4.892409985128394e-05	0.007542248401825898	0.00015168487169342363	0.0	0.0	0.0	7.584253665758898e-07	1.8365913563000274e-06	0.0	0.0001083682347606292	7.584336051575682e-07	2.917048450155047e-06	7.585786515926216e-07	7.584263746857115e-07	4.885534540821451e-05	0.007531648676551525	0.00015147171694261533	0.0	0.0	0.0	7.573595920229839e-07	1.7004109556053123e-06	0.0	0.00010821593946869123	7.573676522550625e-07	2.912948634372349e-06	7.575125837500686e-07	7.57360599333941e-07	4.878708200267899e-05	0.007521124657812918	0.00015126008438396565	0.0	0.0	0.0	7.563014284296612e-07	1.95174205084529e-06	0.0	0.00010806480616724238	7.563098333882017e-07	2.9088801033448747e-06	7.564546498402237e-07	7.563024349405441e-07	4.8719335096492125e-05	0.0075106802708389065	0.0001510500529602752	0.0	0.0	0.0	7.552512705104834e-07	1.8733324695651117e-06	0.0	0.00010791474583589166	7.552595254876171e-07	2.9048404606539517e-06	7.554042267198368e-07	7.552522762206411e-07	4.865206476829326e-05	0.007500309361060125	0.000150841498905365	0.0	0.0	0.0	7.542084994340579e-07	1.9922422352467057e-06	0.0	0.00010776578245832106	7.542168963802824e-07	2.9008303517863586e-06	7.543614822750929e-07	7.542095043423408e-07	4.8585281934545476e-05	0.007490013611283067	0.0001506344560679561	0.0	0.0	0.0	7.531732844443737e-07	1.9541049623002826e-06	0.0	0.00010761787316421501	7.531816459837528e-07	2.8968486225791045e-06	7.533261164137152e-07	7.531742885500174e-07	4.851896748960935e-05	0.007479790075927009	0.0001504288652194976	0.0	0.0	0.0	7.521453293986237e-07	2.026852426676652e-06	0.0	0.00010747101491005942	7.521537529808858e-07	2.892895191042847e-06	7.522981078311926e-07	7.521463327008095e-07	4.845312013187462e-05	0.007469638554264668	0.00015022472232662374	0.0	0.0	0.0	7.511246141300595e-07	1.93838258112044e-06	0.0	0.00010732517461667159	7.511329857980518e-07	2.8889691665092578e-06	7.512772249733815e-07	7.511256166280504e-07	4.8387725230349674e-05	0.007459556790478758	0.00015002198203588915	0.0	0.0	0.0	7.501109118715862e-07	1.9193471586376656e-06	0.0	0.0001071803342335395	7.501192181068439e-07	2.8850700631005247e-06	7.502633414865218e-07	7.501119135647769e-07	4.832277464182682e-05	0.0074495435291996506	0.00014982061909982173	0.0	0.0	0.0	7.491040963856667e-07	1.8151937671645575e-06	0.0	0.00010703646674305453	7.491122607727779e-07	2.881197153376024e-06	7.492562682474319e-07	7.491050972732751e-07	4.825825639733922e-05	0.007439596925061537	0.00014962059641617976	0.0	0.0	0.0	7.481039821611703e-07	1.940952704074322e-06	0.0	0.00010689360025189941	7.481123104986012e-07	2.8773511938835986e-06	7.482562020031985e-07	7.481049822424922e-07	4.819418319292515e-05	0.007429718935290156	0.00014942195334867605	0.0	0.0	0.0	7.471107660169609e-07	1.8531407224784027e-06	0.0	0.0001067516778142636	7.471189686927182e-07	2.8735306515794324e-06	7.472627441329449e-07	7.471117652915916e-07	4.813052957235678e-05	0.007419905635288408	0.00014922461097916184	0.0	0.0	0.0	7.461240533621022e-07	1.909145798964362e-06	0.0	0.00010661071339657288	7.461323330846705e-07	2.8697359023454245e-06	7.462759924018995e-07	7.461250518294451e-07	4.806730189384092e-05	0.007410158005192482	0.000149028589022589	0.0	0.0	0.0	7.451439427715794e-07	2.0079853949863977e-06	0.0	0.00010647069497623201	7.451523195167795e-07	2.8659666224982074e-06	7.452958626518918e-07	7.451449404312636e-07	4.8004494816887744e-05	0.007400475221623928	0.00014883387092368947	0.0	0.0	0.0	7.441703514690642e-07	1.8020716918586064e-06	0.0	0.00010633156123532264	7.44178498780171e-07	2.8622211612348665e-06	7.443219256573777e-07	7.441713483207312e-07	4.7942080990521746e-05	0.007390853067813684	0.00014864037189215578	0.0	0.0	0.0	7.432028555029058e-07	1.9179394082609934e-06	0.0	0.0001061933554255589	7.432111735812672e-07	2.8585006828093747e-06	7.433544841807456e-07	7.432038515460828e-07	4.788007989913678e-05	0.007381294547533546	0.0001484481523371904	0.0	0.0	0.0	7.422417569194949e-07	1.9606321375899546e-06	0.0	0.0001060560389612223	7.422500738595691e-07	2.8548041485285693e-06	7.423932681216888e-07	7.422427521540881e-07	4.7818474203798606e-05	0.007371796987720297	0.00014825715850268637	0.0	0.0	0.0	7.412867869380272e-07	1.9975912982196116e-06	0.0	0.0001059196028732699	7.412951368080868e-07	2.851131316826468e-06	7.414382146970725e-07	7.412877813636723e-07	4.77572600189955e-05	0.007362359789223123	0.00014806737834680743	0.0	0.0	0.0	7.403378853494832e-07	1.7179745069099499e-06	0.0	0.00010578398200045876	7.403459063233298e-07	2.847480433459555e-06	7.404888677780199e-07	7.403388789659786e-07	4.769640824931721e-05	0.007352978466358206	0.0001478787216704204	0.0	0.0	0.0	7.393946011580286e-07	1.918356291670385e-06	0.0	0.0001056492459243311	7.394028694111647e-07	2.843853371525569e-06	7.39545714435781e-07	7.393955939650045e-07	4.763595013120329e-05	0.007343657834732563	0.00014769128531528415	0.0	0.0	0.0	7.384574185728978e-07	1.950635822799129e-06	0.0	0.00010551534930341026	7.384657087022059e-07	2.8402489103735916e-06	7.386084372798726e-07	7.384584105704246e-07	4.757586540359008e-05	0.0073343947706821355	0.00014750500646928098	0.0	0.0	0.0	7.375260235333618e-07	1.8293666760291577e-06	0.0	0.00010538225444918721	7.375341603876153e-07	2.8366660353545324e-06	7.376767724906565e-07	7.37527014721368e-07	4.751613725579351e-05	0.007325186682461185	0.00014731983301790008	0.0	0.0	0.0	7.366001554667965e-07	1.7344948724112744e-06	0.0	0.00010524995577195496	7.366081853226178e-07	2.833104595911116e-06	7.367506809403011e-07	7.366011458451418e-07	4.7456763265614565e-05	0.007316033196564058	0.00014713575745432271	0.0	0.0	0.0	7.356797768392084e-07	1.7815110784035415e-06	0.0	0.00010511846491814773	7.356878650135675e-07	2.8295649055288125e-06	7.358302441539772e-07	7.356807664078523e-07	4.739774870354697e-05	0.007306935125482676	0.00014695279611987044	0.0	0.0	0.0	7.347649693573449e-07	1.7301735103630078e-06	0.0	0.00010498775141545963	7.347729861630322e-07	2.8260461438331174e-06	7.349152488254822e-07	7.347659581163863e-07	4.7339079973005074e-05	0.007297890373001208	0.0001467709068638561	0.0	0.0	0.0	7.338555222677062e-07	1.7770934979037754e-06	0.0	0.0001048578221975813	7.338635972866743e-07	2.8225484974221906e-06	7.340057434907922e-07	7.338565102171806e-07	4.728076024505417e-05	0.007288899427934833	0.0001465900995192753	0.0	0.0	0.0	7.329514847354055e-07	1.7047200671140157e-06	0.0	0.00010472864253503774	7.329594552936775e-07	2.8190710313317717e-06	7.331014850434734e-07	7.32952471875483e-07	4.722277400172967e-05	0.007279959897865859	0.0001464103259783104	0.0	0.0	0.0	7.320526162212479e-07	1.6987483406781155e-06	0.0	0.00010460021508158889	7.320605787422353e-07	2.8156138169390384e-06	7.322024920599725e-07	7.320536025519919e-07	4.716512250210886e-05	0.0072710719768361905	0.00014623159014654465	0.0	0.0	0.0	7.311589362532716e-07	1.77056349573162e-06	0.0	0.00010447254325512394	7.311669915413471e-07	2.8121769462012465e-06	7.313087884656269e-07	7.311599217748682e-07	4.71078073371125e-05	0.007262235910057609	0.00014605389695802448	0.0	0.0	0.0	7.30270469501819e-07	1.8917306543515568e-06	0.0	0.00010434562030389656	7.302786464280726e-07	2.808760237337834e-06	7.304203269982181e-07	7.302714542145635e-07	4.705082550573996e-05	0.007253451234847951	0.00014587723710972716	0.0	0.0	0.0	7.293871694517802e-07	1.7175102595423704e-06	0.0	0.00010421938961235538	7.293951471161878e-07	2.805362166171628e-06	7.295367113487272e-07	7.293881533559722e-07	4.6994151723370065e-05	0.007244714053043631	0.00014570153221625057	0.0	0.0	0.0	7.285086441759906e-07	1.880018993399903e-06	0.0	0.0001040939027652539	7.285168546401855e-07	2.8019841212952493e-06	7.286583026108407e-07	7.285096272717755e-07	4.693780919521014e-05	0.007236027942059839	0.00014552685422174864	0.0	0.0	0.0	7.276352533956202e-07	1.598850880977521e-06	0.0	0.00010396905973273087	7.276430688827215e-07	2.7986234099521488e-06	7.277844005748878e-07	7.276362356835444e-07	4.688175301960406e-05	0.007227385979570117	0.00014535306391855193	0.0	0.0	0.0	7.267663010716955e-07	1.6646861935665476e-06	0.0	0.00010384491886615798	7.26774198231317e-07	2.7952816028616224e-06	7.26915413700975e-07	7.267672825516784e-07	4.6826009470720705e-05	0.007218792216089932	0.00014518024276642495	0.0	0.0	0.0	7.259021945035311e-07	1.8574031782867485e-06	0.0	0.00010372149231394812	7.259103277062015e-07	2.791959027024049e-06	7.260514270281234e-07	7.259031751759841e-07	4.6770584034805856e-05	0.007210247497382077	0.0001450084077752803	0.0	0.0	0.0	7.25043018740817e-07	1.8811212284159616e-06	0.0	0.00010359874044754146	7.250511799274982e-07	2.788654615594289e-06	7.251921631562734e-07	7.250439986062791e-07	4.671545899548466e-05	0.007201749092107178	0.00014483750402163672	0.0	0.0	0.0	7.241884991660117e-07	1.659507468760501e-06	0.0	0.0001034766095897382	7.241963791852137e-07	2.7853669235347264e-06	7.24337246344814e-07	7.241894782248858e-07	4.6660610341442755e-05	0.007193293298446904	0.0001446674570662905	0.0	0.0	0.0	7.233382635828893e-07	1.8766982543886128e-06	0.0	0.00010335516916866188	7.233464114125373e-07	2.782097819817451e-06	7.234871625910555e-07	7.233392418353722e-07	4.66060692362411e-05	0.007184884920776606	0.00014449836352493323	0.0	0.0	0.0	7.224927950703412e-07	1.7495777283443693e-06	0.0	0.0001032343489050258	7.225007846970691e-07	2.778845412472841e-06	7.226414199396927e-07	7.224937725170617e-07	4.655180423017777e-05	0.007176519110514954	0.00014433012589771507	0.0	0.0	0.0	7.216516061288291e-07	1.944679248783045e-06	0.0	0.00010311419292769617	7.216598079043948e-07	2.775610889444474e-06	7.218003272930446e-07	7.216525827701279e-07	4.649783511268775e-05	0.007168198918546443	0.00014416280553681483	0.0	0.0	0.0	7.208150035194933e-07	1.8601645007517174e-06	0.0	0.00010299465445868214	7.208231535914288e-07	2.7723929913359447e-06	7.209635572051552e-07	7.208159793559575e-07	4.644414106380251e-05	0.007159921134959767	0.0001439963379000042	0.0	0.0	0.0	7.199826645311765e-07	1.867992178267183e-06	0.0	0.00010287572834131225	7.199907856865198e-07	2.769191579410807e-06	7.20131073579149e-07	7.199836395633768e-07	4.6390719676638956e-05	0.007151685388783503	0.00014383071552243008	0.0	0.0	0.0	7.191545518394374e-07	1.8629354442931624e-06	0.0	0.00010275740573640735	7.191626423028219e-07	2.7660064156423927e-06	7.193028145408598e-07	7.191555260677688e-07	4.633756707521283e-05	0.007143491082382491	0.0001436659263902902	0.0	0.0	0.0	7.183306053753518e-07	1.7394986454820692e-06	0.0	0.00010263966362077283	7.183385622792035e-07	2.762836880180228e-06	7.18478618927917e-07	7.183315788002965e-07	4.628467301177671e-05	0.007135336635814481	0.00014350193873538848	0.0	0.0	0.0	7.175106662979301e-07	1.7386381710753652e-06	0.0	0.00010252251000520363	7.175186016840814e-07	2.7596831886718763e-06	7.176585428159355e-07	7.175116389199618e-07	4.6232041080361274e-05	0.007127222603160075	0.00014333876370016503	0.0	0.0	0.0	7.166947903194207e-07	1.8594618131913573e-06	0.0	0.0001024059626561845	7.167028848553955e-07	2.7565458193394447e-06	7.168427105705001e-07	7.1669576213906e-07	4.617967930481054e-05	0.0071191502213792425	0.0001431764261622807	0.0	0.0	0.0	7.158831018283148e-07	1.8474370519425185e-06	0.0	0.00010228999300222227	7.15891211796005e-07	2.7534240029632507e-06	7.160309221911356e-07	7.158840728462697e-07	4.612757496129843e-05	0.0071111175287876345	0.0001430148866774509	0.0	0.0	0.0	7.150754036031687e-07	1.6054753500637842e-06	0.0	0.00010217454192421317	7.150831687361342e-07	2.7503161481228027e-06	7.152227638436683e-07	7.150763738201256e-07	4.607570146811543e-05	0.007103120427421644	0.0001428540628335921	0.0	0.0	0.0	7.142712835831246e-07	1.6574863208783123e-06	0.0	0.000102059660079631	7.142791102165731e-07	2.7472236184348655e-06	7.144185901308451e-07	7.142722529993313e-07	4.602408163073766e-05	0.007095162433055374	0.00014269402533608928	0.0	0.0	0.0	7.134710952955284e-07	1.7277309433196473e-06	0.0	0.00010194534415800038	7.134790130578948e-07	2.7441463247476345e-06	7.136183778793812e-07	7.134720639116527e-07	4.597271400363271e-05	0.007087243322797171	0.00014253476970463715	0.0	0.0	0.0	7.126748163388962e-07	1.8391576305488246e-06	0.0	0.00010183159736154208	7.126828996561886e-07	2.74108435319939e-06	7.128221495049581e-07	7.126757841556485e-07	4.5921600097688836e-05	0.007079363329504266	0.0001423763006256775	0.0	0.0	0.0	7.11882470145571e-07	1.765760247341704e-06	0.0	0.0001017183682221675	7.1189040979449e-07	2.7380363183418745e-06	7.120295447305382e-07	7.118834371637958e-07	4.587071675745077e-05	0.007071518883434078	0.00014221854630922241	0.0	0.0	0.0	7.110936977652093e-07	1.8195119687385368e-06	0.0	0.00010160568078269705	7.111017117269064e-07	2.7350028673050445e-06	7.11240731856184e-07	7.110946639853476e-07	4.582007487006e-05	0.00706371166292667	0.00014206154051136583	0.0	0.0	0.0	7.103086679785785e-07	1.9141127724738368e-06	0.0	0.00010149353085379877	7.103167761329978e-07	2.7319838873181036e-06	7.104556815565369e-07	7.103096334013689e-07	4.576967255979796e-05	0.007055941378804574	0.00014190527741701086	0.0	0.0	0.0	7.095273517101764e-07	1.6502396012380102e-06	0.0	0.00010138185248076055	7.095351413646144e-07	2.7289776028121876e-06	7.096739321483686e-07	7.095283163363386e-07	4.571948033260211e-05	0.0070482034839663265	0.00014174966558977867	0.0	0.0	0.0	7.087492917778687e-07	1.8359811505730863e-06	0.0	0.00010127071552240852	7.087572963774833e-07	2.725985894384735e-06	7.088959726438548e-07	7.08750255607884e-07	4.5669529509824245e-05	0.0070405028071477355	0.00014159480213346	0.0	0.0	0.0	7.079749737009896e-07	1.6223535586964085e-06	0.0	0.00010116004627273446	7.079827252748102e-07	2.7230067778185264e-06	7.081212871006208e-07	7.079759367357186e-07	4.5619787105792156e-05	0.007032834262970327	0.00014144058478633722	0.0	0.0	0.0	7.072038861706441e-07	1.868079711327436e-06	0.0	0.00010104991633398908	7.072119292146221e-07	2.72004218064288e-06	7.073503767348254e-07	7.072048484106411e-07	4.5570285225394965e-05	0.007025202800963965	0.0001412871130814148	0.0	0.0	0.0	7.064365268522471e-07	1.618120118998886e-06	0.0	0.00010094023359637056	7.064442634890423e-07	2.717089623213751e-06	7.065825967774311e-07	7.064374882984589e-07	4.552098262732643e-05	0.007017602063003754	0.0001411342591623746	0.0	0.0	0.0	7.056722564637943e-07	1.8056398648169496e-06	0.0	0.00010083106897592938	7.056802244500384e-07	2.7141510145755434e-06	7.058184436412138e-07	7.056732171167537e-07	4.547191112344146e-05	0.007010036953428902	0.00014098212165419578	0.0	0.0	0.0	7.049115681305932e-07	1.6357668658959737e-06	0.0	0.0001007223518674807	7.049193179101746e-07	2.711224454008667e-06	7.050574230895377e-07	7.04912527991245e-07	4.542303909073401e-05	0.007002502596966597	0.00014083060251890393	0.0	0.0	0.0	7.041539716624383e-07	1.6580929502996206e-06	0.0	0.00010061411155305666	7.041617488125467e-07	2.708310729754957e-06	7.042997400968457e-07	7.041549307313945e-07	4.5374379691286024e-05	0.0069950010227503336	0.00014067974256317872	0.0	0.0	0.0	7.033996710929402e-07	1.6118690770379053e-06	0.0	0.00010050632908152806	7.034073845100758e-07	2.705409331633635e-06	7.035452620051575e-07	7.034006293710237e-07	4.532592444693715e-05	0.006987530923704994	0.00014052951550324054	0.0	0.0	0.0	7.02648535003126e-07	1.610147819768229e-06	0.0	0.0001003990068939524	7.026562420810073e-07	2.702520325330012e-06	7.027940059019396e-07	7.026494924910857e-07	4.5277674483434714e-05	0.006980092473354028	0.00014037992483014535	0.0	0.0	0.0	7.019005808483378e-07	1.699711989867058e-06	0.0	0.00010029215642447036	7.01908401548174e-07	2.6996440186237802e-06	7.020460518262903e-07	7.019015375469847e-07	4.522963495774935e-05	0.006972686466705458	0.00014023098653269368	0.0	0.0	0.0	7.011558885726874e-07	1.7682212554571892e-06	0.0	0.00010018576458415698	7.011637712994835e-07	2.696780059161018e-06	7.013013081556616e-07	7.011568444829423e-07	4.518180000120341e-05	0.006965311998999926	0.00014008268241655312	0.0	0.0	0.0	7.004143672044419e-07	1.6519575390664845e-06	0.0	0.00010007979635845549	7.004221062489703e-07	2.6939275043038248e-06	7.005595297880448e-07	7.004153223271532e-07	4.5134153967660546e-05	0.006957966658060159	0.00013993496397653185	0.0	0.0	0.0	6.996757742175331e-07	1.805611812092043e-06	0.0	9.997430016343346e-05	6.996837452532282e-07	2.6910876573452866e-06	6.998210556363045e-07	6.996767285534419e-07	4.5086718640199786e-05	0.006950653802056703	0.00013978789874779653	0.0	0.0	0.0	6.989404472881757e-07	1.8834781595617748e-06	0.0	9.98692428384296e-05	6.989484562400722e-07	2.68825962570149e-06	6.990856535754439e-07	6.989414008384032e-07	4.50394790349075e-05	0.006943371121068912	0.00013964144027298756	0.0	0.0	0.0	6.9820815412921e-07	1.7865411033392002e-06	0.0	9.976459834644092e-05	6.982160569441231e-07	2.6854427083515742e-06	6.983531413464868e-07	6.982091068945166e-07	4.4992423598056567e-05	0.006936116833771077	0.00013949555273645337	0.0	0.0	0.0	6.974787156624242e-07	1.8795391449555587e-06	0.0	9.96603901367882e-05	6.974867114961877e-07	2.682637536567485e-06	6.976236830947797e-07	6.974796676436148e-07	4.494556282334214e-05	0.006928892557969583	0.00013935026867058198	0.0	0.0	0.0	6.967522945498539e-07	1.6433203910063131e-06	0.0	9.95565584911553e-05	6.967600019027258e-07	2.679842502682693e-06	6.968968607918673e-07	6.967532457478306e-07	4.489886999336207e-05	0.006921694174652775	0.0001392055052467164	0.0	0.0	0.0	6.960284766479791e-07	1.8030285234048542e-06	0.0	9.945316658631824e-05	6.960363703512175e-07	2.67705930741693e-06	6.961731166755309e-07	6.960294270634089e-07	4.485237343031517e-05	0.006914526050187493	0.0001390613502704456	0.0	0.0	0.0	6.953077009850833e-07	1.836655961762353e-06	0.0	9.93501890316271e-05	6.953156391209348e-07	2.674287267229307e-06	6.954522730111246e-07	6.95308650618971e-07	4.480606177881499e-05	0.006907386433914028	0.00013891776853819788	0.0	0.0	0.0	6.945897915432145e-07	1.834759605204628e-06	0.0	9.924761367871251e-05	6.945977231793566e-07	2.67152605507183e-06	6.947342447600202e-07	6.94590740396471e-07	4.475992960723e-05	0.006900274488436685	0.0001387747432110638	0.0	0.0	0.0	6.938746641277827e-07	1.6365333816985023e-06	0.0	9.914540105515232e-05	6.938823462456625e-07	2.6687746083266616e-06	6.940187556150798e-07	6.938756122012773e-07	4.471395924194721e-05	0.006893187489034937	0.0001386322194972934	0.0	0.0	0.0	6.931620447798604e-07	1.7736293767910293e-06	0.0	9.904360746116417e-05	6.931699023721545e-07	2.6660344425782543e-06	6.933061996781714e-07	6.931629920742844e-07	4.466817594401012e-05	0.006886129330123425	0.00013849027571282967	0.0	0.0	0.0	6.924523250794983e-07	1.6768322568134003e-06	0.0	9.894218592557111e-05	6.924600627937636e-07	2.6633042933464667e-06	6.925962481508244e-07	6.924532715958783e-07	4.4622558672952186e-05	0.006879096767926749	0.00013834884662771194	0.0	0.0	0.0	6.917451788766674e-07	1.6052139234271146e-06	0.0	9.884113466038118e-05	6.917528149948484e-07	2.6605841124942246e-06	6.918888885170923e-07	6.917461246158046e-07	4.4577106631935415e-05	0.006872089679593744	0.00013820792977169784	0.0	0.0	0.0	6.91040593820153e-07	1.6272145070537856e-06	0.0	9.874046766121118e-05	6.910482569267831e-07	2.6578742767570987e-06	6.91184218746419e-07	6.910415387828462e-07	4.4531826125964455e-05	0.006865109037122396	0.0001380675446927594	0.0	0.0	0.0	6.903386676499392e-07	1.8235302683222813e-06	0.0	9.864020947908633e-05	6.903465604281564e-07	2.6551754470522378e-06	6.904824106961108e-07	6.903396118371098e-07	4.448672815814221e-05	0.006858156536838154	0.00013792772550304995	0.0	0.0	0.0	6.896395709269182e-07	1.6039840603493407e-06	0.0	9.854028358381507e-05	6.896471898397027e-07	2.6524855631530998e-06	6.897829286544623e-07	6.896405143396149e-07	4.444177845570773e-05	0.006851226894955676	0.00013778836594991988	0.0	0.0	0.0	6.889427723874884e-07	1.7374214420037148e-06	0.0	9.84407472569485e-05	6.889505460864284e-07	2.6498061670777064e-06	6.890861735926523e-07	6.889437150264048e-07	4.439700270188504e-05	0.006844324070993289	0.00013764954565762482	0.0	0.0	0.0	6.882486701532403e-07	1.5771499714653836e-06	0.0	9.834154658976492e-05	6.88256251841061e-07	2.6471358075682253e-06	6.883917681493922e-07	6.882496120193836e-07	4.4352376767580694e-05	0.006837444344988467	0.00013751118982138557	0.0	0.0	0.0	6.875568902000487e-07	1.59914010417779e-06	0.0	9.824270777610647e-05	6.875644904394675e-07	2.6444751897620408e-06	6.876998956817246e-07	6.875578312941962e-07	4.430791239699648e-05	0.0068305895275158	0.0001373733348510818	0.0	0.0	0.0	6.868676145774546e-07	1.5732968120374434e-06	0.0	9.814421936580532e-05	6.868751817343925e-07	2.6418240054005847e-06	6.870104760384467e-07	6.868685549005265e-07	4.426360447962667e-05	0.006823758830678744	0.00013723596490362215	0.0	0.0	0.0	6.861807640699753e-07	1.8125471720677345e-06	0.0	9.804612315202398e-05	6.861886182438509e-07	2.6391833795522244e-06	6.863238017719354e-07	6.861817036228654e-07	4.421947175672353e-05	0.0068169551437668495	0.00013709913808153528	0.0	0.0	0.0	6.854966291904862e-07	1.5943482922724903e-06	0.0	9.794833496236017e-05	6.855042108208991e-07	2.636551046268791e-06	6.856392836749552e-07	6.854975679743209e-07	4.4175476521432356e-05	0.006810172653576424	0.00013696273748541	0.0	0.0	0.0	6.84814625441523e-07	1.7767489388437034e-06	0.0	9.78509233763601e-05	6.848224394648496e-07	2.6339288516999372e-06	6.849574018047326e-07	6.848155634570207e-07	4.413164953374438e-05	0.006803416102287585	0.0001368268584790606	0.0	0.0	0.0	6.841352296425499e-07	1.750532021478458e-06	0.0	9.775384552965456e-05	6.841430041567309e-07	2.631315641927392e-06	6.842778561104616e-07	6.841361668908205e-07	4.408797158682396e-05	0.0067966825288187024	0.00013669144151699057	0.0	0.0	0.0	6.83458144065868e-07	1.6119655899155414e-06	0.0	9.765707679572618e-05	6.834657325280366e-07	2.628710753995825e-06	6.836004742064008e-07	6.834590805478069e-07	4.4044431650324974e-05	0.00678997023263787	0.00013655645240278982	0.0	0.0	0.0	6.827831977293111e-07	1.6534176618023527e-06	0.0	9.756064900787012e-05	6.827908473787827e-07	2.6261150448274827e-06	6.829254789258477e-07	6.82784133445696e-07	4.400104403010974e-05	0.006783281419212435	0.0001364219354891326	0.0	0.0	0.0	6.821106123964751e-07	1.691913912328429e-06	0.0	9.74645537403828e-05	6.821182897394743e-07	2.6235282876168964e-06	6.822528112888041e-07	6.821115473483093e-07	4.3957804935305516e-05	0.00677661550412553	0.0001362878790229881	0.0	0.0	0.0	6.814403293021394e-07	1.767994347772443e-06	0.0	9.736879841284797e-05	6.814481115305122e-07	2.620950682057467e-06	6.815825232324734e-07	6.814412634903603e-07	4.391471773045016e-05	0.00676997300604317	0.00013615429343640602	0.0	0.0	0.0	6.80772400606652e-07	1.5284588919259225e-06	0.0	9.727332007300235e-05	6.807798721376784e-07	2.618380533480515e-06	6.809141740906509e-07	6.807733340322953e-07	4.3871754193805146e-05	0.006763349574086428	0.00013602109123524817	0.0	0.0	0.0	6.801063888389843e-07	1.7402232276892089e-06	0.0	9.717819785435335e-05	6.801141254272973e-07	2.6158199721392967e-06	6.802483177983662e-07	6.801073215027484e-07	4.382894982426467e-05	0.0067567506810137365	0.00013588838247529267	0.0	0.0	0.0	6.794428442784872e-07	1.576666036904031e-06	0.0	9.708335997155475e-05	6.794503689569285e-07	2.613267065564369e-06	6.79584451857811e-07	6.794437761815312e-07	4.378627244706906e-05	0.006750171366511642	0.00013575606740729614	0.0	0.0	0.0	6.787812681785697e-07	1.4915029189786731e-06	0.0	9.698881718338913e-05	6.787886780269756e-07	2.6107221033723706e-06	6.789226515805406e-07	6.787821993216782e-07	4.3743726896314466e-05	0.006743612375830873	0.00013562416101844997	0.0	0.0	0.0	6.781217354752629e-07	1.7566420068493023e-06	0.0	9.68946281753971e-05	6.781294633869442e-07	2.608186665367764e-06	6.782633277656845e-07	6.78122665859295e-07	4.370133949437474e-05	0.006737077767016733	0.00013549274491482776	0.0	0.0	0.0	6.774646541992707e-07	1.78952357848954e-06	0.0	9.680075017357103e-05	6.774724256483198e-07	2.6056596000570594e-06	6.776061809949823e-07	6.774655838254214e-07	4.365909108400954e-05	0.0067305645866246435	0.00013536175970497088	0.0	0.0	0.0	6.768097273930997e-07	1.7877935900250725e-06	0.0	9.670717285158428e-05	6.768174925329066e-07	2.6031406294473596e-06	6.769511389841049e-07	6.76810656262363e-07	4.361697704398444e-05	0.006724072122202152	0.00013523119106219624	0.0	0.0	0.0	6.76156883423291e-07	1.6771462354971278e-06	0.0	9.661387345338084e-05	6.761645047642733e-07	2.600629140937434e-06	6.762980424405489e-07	6.761578115366184e-07	4.357498718454447e-05	0.006717598802807204	0.0001351010073961934	0.0	0.0	0.0	6.755059643381892e-07	1.6368544456704422e-06	0.0	9.652086189189275e-05	6.755135317199641e-07	2.5981254013636468e-06	6.756469607549292e-07	6.755068916964285e-07	4.353312596327532e-05	0.006711145315642196	0.00013497122252695802	0.0	0.0	0.0	6.748570392378467e-07	1.7481849734936958e-06	0.0	9.642816137596292e-05	6.748647358438991e-07	2.595630035509815e-06	6.749980563892713e-07	6.748579658419199e-07	4.349140379182549e-05	0.006704713265839638	0.00013484186873331558	0.0	0.0	0.0	6.742102695165266e-07	1.700268071985625e-06	0.0	9.63357416230521e-05	6.742179051785862e-07	2.5931422281553654e-06	6.743511173656599e-07	6.742111953674912e-07	4.344980710745216e-05	0.006698300562450713	0.00013471290396791769	0.0	0.0	0.0	6.735654449373447e-07	1.5428277010074218e-06	0.0	9.624358122022259e-05	6.735728898451825e-07	2.590661402843526e-06	6.737059937934478e-07	6.735663700361162e-07	4.340832633274801e-05	0.006691905728927858	0.00013458429853919156	0.0	0.0	0.0	6.729224170423561e-07	1.5413548217399844e-06	0.0	9.615170389467926e-05	6.729298559152393e-07	2.5881881983105212e-06	6.730628517632019e-07	6.729233413897693e-07	4.336697210517779e-05	0.006685530405223495	0.0001344560854258381	0.0	0.0	0.0	6.722813507251939e-07	1.811638303067283e-06	0.0	9.606015331103402e-05	6.722891090082721e-07	2.5857237900151464e-06	6.724219969274347e-07	6.722822743222118e-07	4.332576399222926e-05	0.006679177608018319	0.0001343283252915203	0.0	0.0	0.0	6.716425493043956e-07	1.7332681920491745e-06	0.0	9.596887356833266e-05	6.716502578399893e-07	2.58326667301842e-06	6.717830379793104e-07	6.716434721522033e-07	4.3284677029666434e-05	0.006672843488541702	0.00013420094074410835	0.7111795504798827	0.0	0.0	0.00011483931555925377	0.0005686904567993884	0.000258627692258399	6.71005625819162e-07	7.205021926575402e-07	5.084789587570826e-05	8.01890396981608e-07	0.09116722862001636	4.969720043000412e-05	0.06608821239681213	0.0007307902803487914	0.02967766418558632	1.617648071708724e-05	0.021513440844478825	0.00023611653932042138	2.906710967791237e-07	5.813411069848896e-05	1.8749433865436457e-05	0.0030206061053742314	7.205012794962716e-07	0.00014410007326717087	4.6478003250274125e-05	7.73016832563583	0.9950105254427825	1.0525442779960346e-05	0.0005444120601530472	0.0002787488622586786	728.8598191662891	731.4463185140836	0.2034297532525065	2.859238848195983e-08	0.0001373979144967987	1.0886599747644576e-07	3.2616337149632327e-06	5.1939114109631345e-08	1.0887096225038783e-07	3.2617824376965118e-06	5.194148240394191e-08	1.0887592646904296e-07	3.261931144322128e-06	5.194385044188119e-08	1.0849587151473404e-07	3.262079830793606e-06	5.1946218159015266e-08	1.850226489531755e-06	3.261985515241473e-06	5.194471625600469e-08	4.215910463318645e-06	3.2616092964766306e-06	5.193872526328346e-08	4.215424314436043e-06	3.261233252388719e-06	5.193273705284393e-08	4.2149383949656695e-06	3.260857389229676e-06	5.192675172423991e-08	1.088450492213445e-07	3.2610062066595846e-06	5.1929121528050196e-08	1.0846510714418514e-07	3.26115500969288e-06	5.193149110273924e-08	4.2148373101968664e-06	3.2607792290361875e-06	5.192550708912425e-08	1.8494888556699539e-06	3.2606853052055075e-06	5.1924011426438144e-08	1.0883930523842087e-07	3.260834173242947e-06	5.192638203679057e-08	1.0884427431682201e-07	3.260983034052965e-06	5.192875253214481e-08	4.214615125769861e-06	3.2606074160209878e-06	5.1922771109397724e-08	1.0883670539981665e-07	3.2607563266121693e-06	5.1925142397704854e-08	1.0845679593173889e-07	3.2609052265225877e-06	5.192751351598569e-08	1.088466460452536e-07	3.261054125200747e-06	5.1929884614688956e-08	1.0846670103037127e-07	3.261203013538688e-06	5.1932255548767126e-08	1.0885658590830956e-07	3.2613519008899473e-06	5.1934626467156605e-08	4.2150918565164756e-06	3.260976266740915e-06	5.192864478836449e-08	4.214606487960302e-06	3.2606008425409496e-06	5.1922666452822014e-08	1.0845162444973275e-07	3.2607498366460993e-06	5.192503907115928e-08	1.0884145935669493e-07	3.260898829552678e-06	5.192741167038056e-08	1.0884643260684103e-07	3.2610478164560692e-06	5.192978417396521e-08	1.8496412059219137e-06	3.2609540640251162e-06	5.192829124138046e-08	1.084633729913099e-07	3.2611030594704868e-06	5.193066388084043e-08	1.0846832873965682e-07	3.261252047985737e-06	5.193303640986619e-08	4.2149629489138276e-06	3.2608766626622805e-06	5.1927058692360785e-08	1.0884569275396993e-07	3.261025701837948e-06	5.192943202780632e-08	1.0846575578286205e-07	3.261174727695924e-06	5.193180515106345e-08	1.0847071254138814e-07	3.261323744373811e-06	5.193417812801155e-08	1.8497977099068156e-06	3.261230011336615e-06	5.1932685502952224e-08	1.0885748722435588e-07	3.2613790364969585e-06	5.1935058614637924e-08	1.0886246154804281e-07	3.2615280504632312e-06	5.1937431547917727e-08	1.0848246443941426e-07	3.2616770479617063e-06	5.193980421880618e-08	1.849998089327726e-06	3.261583246915832e-06	5.1938310509741706e-08	4.215390994832502e-06	3.261207811184598e-06	5.1932331986109895e-08	4.2149058607489835e-06	3.2608325392176982e-06	5.1926356069451565e-08	1.0845933105168075e-07	3.2609816069697436e-06	5.192872985790434e-08	1.0846428919690626e-07	3.2611306572820913e-06	5.193110336845597e-08	1.849688210624851e-06	3.2610369796357463e-06	5.192961162232884e-08	1.0846613094233292e-07	3.261186012130894e-06	5.193198484869996e-08	1.084710879121083e-07	3.2613350245529186e-06	5.193435775524041e-08	1.8498041159501417e-06	3.261241265297195e-06	5.193286470860072e-08	1.849750939378376e-06	3.2611475097823356e-06	5.1931371721152184e-08	1.8496977646728412e-06	3.2610537556788135e-06	5.1929878755810645e-08	1.8496445904979084e-06	3.2609600007456625e-06	5.192838577690639e-08	1.0884847450309108e-07	3.261108974244851e-06	5.1930758062507636e-08	1.8496759043080725e-06	3.261015163448887e-06	5.192926419349051e-08	1.8496226971648905e-06	3.2609213465591477e-06	5.1927770227157004e-08	1.8495694863026278e-06	3.260827521973547e-06	5.192627613802717e-08	1.084591640511722e-07	3.2609764325799053e-06	5.1928647421478146e-08	1.0846411695749772e-07	3.261125315495664e-06	5.193101826389302e-08	4.214799040507333e-06	3.2607496521800543e-06	5.192503610858375e-08	1.8494720993953426e-06	3.260655754263039e-06	5.1923540851144486e-08	1.8494188414856693e-06	3.2605618444628724e-06	5.192204540442837e-08	1.849365576671636e-06	3.2604679226873772e-06	5.1920549767013894e-08	1.084472032905717e-07	3.2606167443800086e-06	5.1922919634332266e-08	1.0845215323670893e-07	3.2607655378104543e-06	5.192528905162941e-08	1.0884198329884524e-07	3.260914307791224e-06	5.1927658095556365e-08	1.0846205046852277e-07	3.261063045361181e-06	5.193002662343206e-08	1.0846699761639555e-07	3.2612117554685958e-06	5.193239471406842e-08	1.0885687757519872e-07	3.2613604431068244e-06	5.193476244699441e-08	1.0886184061251333e-07	3.261509104115148e-06	5.193712975596826e-08	1.084818339402531e-07	3.261657734399836e-06	5.193949657581386e-08	1.0887176388477786e-07	3.261806343702218e-06	5.19418630616643e-08	1.0849172040355951e-07	3.261954923430561e-06	5.194422907671543e-08	1.8501556277938034e-06	3.2618604430578517e-06	5.1942724545650983e-08	1.0849351976854341e-07	3.2620089920885436e-06	5.1945090072271645e-08	1.8501862864522928e-06	3.261914463020795e-06	5.1943584766429204e-08	1.0849531649662982e-07	3.262062985955138e-06	5.194594987794635e-08	4.216010345186588e-06	3.261686353127743e-06	5.193995228825819e-08	4.2155236435105246e-06	3.261309866826294e-06	5.193395703293779e-08	1.0847520697507577e-07	3.2614584308954563e-06	5.193632280066482e-08	1.8498740240695739e-06	3.2613639898591294e-06	5.193481889922619e-08	1.0886195883825354e-07	3.2615125503360354e-06	5.1937184610349703e-08	1.088669176420982e-07	3.2616610977337777e-06	5.193955011344297e-08	1.0848688925013378e-07	3.2618096284873366e-06	5.1941915351736565e-08	1.0887683382421296e-07	3.2619581527773705e-06	5.1944280487347535e-08	4.2158748513692285e-06	3.261581572397116e-06	5.193828373852555e-08	1.8499438583348896e-06	3.2614871413229244e-06	5.19367799985482e-08	1.8498903015910326e-06	3.2613927485303364e-06	5.1935276868704534e-08	1.8498367669869503e-06	3.261298397239864e-06	5.193377440025792e-08	1.8497832563592833e-06	3.2612040905093154e-06	5.193227264187401e-08	4.214900515343701e-06	3.260827992909512e-06	5.1926283584908496e-08	1.0845917938989613e-07	3.2609767115040842e-06	5.19286518171198e-08	4.2146067497802165e-06	3.2606008154908203e-06	5.192266597140027e-08	1.849387635888687e-06	3.260506827798077e-06	5.19211692951256e-08	1.0883334769228986e-07	3.260655654629007e-06	5.1923539251520224e-08	1.0883831540525052e-07	3.2608044834155497e-06	5.192590923914335e-08	4.2143843093337864e-06	3.260428866048709e-06	5.1919927831818804e-08	1.0883074547454342e-07	3.260577773433292e-06	5.1922299071190855e-08	1.849374584818472e-06	3.260483961819299e-06	5.1920805199395764e-08	1.8493213836876999e-06	3.2603902093740096e-06	5.191931226977941e-08	1.0882945521652232e-07	3.260539185202426e-06	5.1921684599003216e-08	1.8493527104653328e-06	3.2604454800171507e-06	5.192019242178394e-08	1.8492995699046249e-06	3.2603518319191748e-06	5.19187011534457e-08	4.213799606336964e-06	3.2599767718966664e-06	5.191272862042666e-08	4.213314998946492e-06	3.259601947172456e-06	5.1906759833655665e-08	4.2128306921388055e-06	3.259227350356439e-06	5.1900794675298986e-08	1.0840594077179058e-07	3.259376588667764e-06	5.1903171182945415e-08	1.848693379004963e-06	3.2592833896911006e-06	5.19016870642787e-08	4.212419122364583e-06	3.258909032864813e-06	5.1895725725280887e-08	4.21193540387114e-06	3.2585348722807466e-06	5.1889767510022114e-08	1.848216015680334e-06	3.2584419402908238e-06	5.188828764061442e-08	1.0876442412228561e-07	3.2585913129480554e-06	5.189066628547175e-08	1.0876941004527347e-07	3.2587406719703657e-06	5.1893044712912454e-08	1.8483327386891228e-06	3.2586476925984366e-06	5.1891564087448415e-08	4.211597726201491e-06	3.2582736550882706e-06	5.188560782747119e-08	1.0875880693833763e-07	3.2584230331763027e-06	5.188798655714149e-08	1.0837918847030328e-07	3.2585723860250794e-06	5.189036488460232e-08	1.0876877828838907e-07	3.258721721814869e-06	5.189274294012162e-08	4.211693360538866e-06	3.258347581005367e-06	5.188678503188711e-08	1.8481097989208837e-06	3.258254614524998e-06	5.188530460788003e-08	1.0875817134602058e-07	3.2584039322649967e-06	5.188768237471522e-08	1.0876315541986689e-07	3.258553222017906e-06	5.189005969562662e-08	1.083835186267261e-07	3.258702478119836e-06	5.189243648043433e-08	4.211668394030622e-06	3.25832815141532e-06	5.18864756083403e-08	1.0876062587304878e-07	3.2584773838772356e-06	5.188885201604177e-08	1.0876560709448045e-07	3.2586265838618967e-06	5.189122790637965e-08	4.2115702339139405e-06	3.2582521278786814e-06	5.1885264973958984e-08	1.0875808820751577e-07	3.258401289905259e-06	5.188764025937254e-08	1.0837846507601681e-07	3.2585504123180267e-06	5.18900149138429e-08	4.211471698715959e-06	3.258175804233306e-06	5.1884049558256316e-08	1.0875554051054544e-07	3.258324887365698e-06	5.188642358696856e-08	1.848096886829578e-06	3.258231494407479e-06	5.1884936367736234e-08	1.0837281737835601e-07	3.25838051091904e-06	5.1887309335485976e-08	1.0837777379540227e-07	3.258529491115979e-06	5.188968172495163e-08	1.083827290042253e-07	3.2586784350780385e-06	5.1892053537424484e-08	4.211636908214028e-06	3.2583034037329066e-06	5.188608144161509e-08	1.0875979947685509e-07	3.258452308482037e-06	5.188845262987439e-08	1.0876476975182837e-07	3.258601178296687e-06	5.1890823261925203e-08	4.2115369603943435e-06	3.258225995693761e-06	5.1884848758430074e-08	4.211052091826018e-06	3.2578508888404705e-06	5.187887546198202e-08	1.0836015778736923e-07	3.2579997169015554e-06	5.1881245430007474e-08	4.21075961872784e-06	3.2576245957366064e-06	5.187527190707522e-08	1.0835263098747186e-07	3.257773399980454e-06	5.187764149654516e-08	1.0835758034952347e-07	3.2579221768349705e-06	5.188001065010693e-08	1.0874707424649019e-07	3.258070931997426e-06	5.188237945849885e-08	1.8479527818319761e-06	3.257977086510318e-06	5.1880885037231525e-08	1.8478995524235832e-06	3.257883240305304e-06	5.187939060520412e-08	4.210608962344103e-06	3.257507973911794e-06	5.187341477460779e-08	1.083487519049116e-07	3.257656716593388e-06	5.187578338611636e-08	1.0873821334063067e-07	3.257805446582441e-06	5.187815179581967e-08	4.21050841012223e-06	3.2574301927615328e-06	5.187217616836648e-08	1.0873065217623663e-07	3.2575789470017948e-06	5.187454496527615e-08	1.8476737334761803e-06	3.25748517122456e-06	5.1873051659005136e-08	1.0873248729850556e-07	3.2576339274044115e-06	5.187542048759556e-08	1.8477049139937302e-06	3.257540154861339e-06	5.1873927234013655e-08	4.210165616988716e-06	3.2571650860007184e-06	5.186795455687734e-08	4.209680978851502e-06	3.2567902347259024e-06	5.186198534600247e-08	1.0870929102252938e-07	3.256939127485153e-06	5.186435635151599e-08	1.0871426093227568e-07	3.257088019802452e-06	5.186672735024994e-08	4.209581465347639e-06	3.256713337042532e-06	5.186076082518813e-08	1.0870672431060686e-07	3.2568623051834488e-06	5.1863133032078394e-08	1.0832727639672089e-07	3.257011272072485e-06	5.1865505219236195e-08	1.0871666913237548e-07	3.2571602477812077e-06	5.186787754702621e-08	1.087216418184926e-07	3.2573092283579122e-06	5.187024995250292e-08	1.0872661466814101e-07	3.257458214426476e-06	5.187262244558307e-08	4.210060007676764e-06	3.257083677913223e-06	5.186665825210719e-08	1.0871908608160088e-07	3.257232755496385e-06	5.186903220283542e-08	1.0833959810133403e-07	3.2573818357061042e-06	5.187140619547308e-08	1.0872903835103897e-07	3.257530928135583e-06	5.187378038276551e-08	1.0873401493834969e-07	3.257680028314066e-06	5.18761546934999e-08	1.0873899178477111e-07	3.2578291363512495e-06	5.187852912940355e-08	4.21053952854676e-06	3.2574547950685743e-06	5.187256804560578e-08	1.0873147379653044e-07	3.2576039986040444e-06	5.187494400219143e-08	1.0835194620291044e-07	3.2577532049314923e-06	5.187732000319506e-08	1.847772640057807e-06	3.2576601356412858e-06	5.187583795398487e-08	1.087383279533443e-07	3.2578093932637348e-06	5.187821477162827e-08	4.210514214576711e-06	3.257435379732195e-06	5.1872258905967216e-08	4.210030975456622e-06	3.2570616262558137e-06	5.1866307180772334e-08	1.083339065387396e-07	3.257211046819252e-06	5.186868659235353e-08	4.2097411749469305e-06	3.256837518776044e-06	5.1862738455717564e-08	4.209258552300289e-06	3.2564642298934353e-06	5.185679412643182e-08	1.8470416517461203e-06	3.2563718157227213e-06	5.185532250626251e-08	1.0831096287421513e-07	3.2565214057341553e-06	5.185770461458062e-08	4.208850154260311e-06	3.256148374525157e-06	5.185176438577714e-08	1.0868786712127e-07	3.256298021562657e-06	5.185414740125836e-08	1.0869286220820141e-07	3.256447660377787e-06	5.185653028549754e-08	4.2087549099896784e-06	3.2560747232064447e-06	5.1850591551299226e-08	1.0830108136309034e-07	3.256224392196218e-06	5.185297491501891e-08	1.083060595108792e-07	3.256374047362859e-06	5.185535805828851e-08	1.0869539991541729e-07	3.2565236920735183e-06	5.185774103472494e-08	4.208853175781439e-06	3.2561507264052977e-06	5.1851801842986015e-08	1.8468638739846338e-06	3.2560584707662844e-06	5.1850332740687144e-08	1.0868486626448233e-07	3.256208125036516e-06	5.185271586783014e-08	1.0830551844250051e-07	3.2563577517828478e-06	5.185509855636079e-08	4.2086387045190275e-06	3.2559847659344005e-06	5.184915903930331e-08	4.208156701169118e-06	3.2556118849485195e-06	5.184322119069631e-08	4.2076748255621165e-06	3.2552390964634114e-06	5.183728481376749e-08	1.8463468313290358e-06	3.2551468846469818e-06	5.1835816404894146e-08	1.086544382718421e-07	3.2552964930306324e-06	5.183819879850992e-08	1.0827519650725111e-07	3.255446062551791e-06	5.184058057303691e-08	1.0828017132130825e-07	3.255595597035369e-06	5.184296178939823e-08	1.0866941580378323e-07	3.2557451003543746e-06	5.184534250928356e-08	1.8466337909412476e-06	3.255652592772629e-06	5.184386938877647e-08	1.8465813187334495e-06	3.255560052366836e-06	5.184239574521375e-08	4.207607554776653e-06	3.2551867847815163e-06	5.1836451734298265e-08	1.0827154729969585e-07	3.2553361739646484e-06	5.1838830635786924e-08	1.8464018416068125e-06	3.2552435353076134e-06	5.183735542684592e-08	4.207198390578315e-06	3.254870139760835e-06	5.1831409377407114e-08	1.8461375132987005e-06	3.25477746953852e-06	5.1829933665592544e-08	1.0864210714689845e-07	3.254926740346685e-06	5.183231068179742e-08	4.206788859991716e-06	3.2545532104494776e-06	5.18263624929717e-08	1.0825047370252342e-07	3.2547024179882995e-06	5.182873850182106e-08	4.20649888061806e-06	3.254328810629435e-06	5.182278908005822e-08	4.20601603189066e-06	3.2539552518949658e-06	5.181684043326209e-08	1.0823058484518599e-07	3.2541043925923002e-06	5.181921537842686e-08	4.2057259397106145e-06	3.2537307786543252e-06	5.181326585382418e-08	4.205243093094443e-06	3.25335723382041e-06	5.180731743076235e-08	1.0859470065844839e-07	3.2535063350759535e-06	5.1809691749061275e-08	1.0859967749446108e-07	3.25365540544814e-06	5.181206557583006e-08	4.205145595128698e-06	3.2532817462234976e-06	5.180611533370796e-08	1.0820818314971912e-07	3.2534307916626454e-06	5.1808488764404824e-08	1.0821314053551336e-07	3.2535798115336513e-06	5.1810861788267004e-08	1.0860212997516901e-07	3.253728811862699e-06	5.181323450126689e-08	4.2052403660740325e-06	3.253355007262036e-06	5.1807281947909736e-08	1.845278106565056e-06	3.2532620351863645e-06	5.180580143710617e-08	1.0859152284891735e-07	3.2534110401742286e-06	5.180817422595503e-08	4.204829703592109e-06	3.25303733896262e-06	5.180222332270809e-08	4.20434680637444e-06	3.2526638126850347e-06	5.179627520691237e-08	4.2038641449841795e-06	3.2522904772553426e-06	5.1790330131969886e-08	1.0855909316984038e-07	3.2524396107194036e-06	5.1792704969446464e-08	1.8447589371096998e-06	3.2523469213215604e-06	5.179122896555492e-08	1.0856097723390583e-07	3.25249607483912e-06	5.179360412323306e-08	4.203647459581924e-06	3.252122950257984e-06	5.178766241020718e-08	4.203165351132019e-06	3.2517500701496363e-06	5.178172459171178e-08	4.2026835669836775e-06	3.251377447239155e-06	5.177579087025596e-08	1.8441565549782329e-06	3.2512852554038506e-06	5.177432279379238e-08	1.0852553999089857e-07	3.2514346844586547e-06	5.1776702341777654e-08	1.0853052781386768e-07	3.2515841226900584e-06	5.17790820361073e-08	4.2024692944094665e-06	3.2512118607214007e-06	5.1773154065145475e-08	4.201988332778605e-06	3.2508398890658865e-06	5.176723071787192e-08	4.201507750176672e-06	3.2504682124886825e-06	5.176131206996318e-08	1.0811460248611292e-07	3.250617946083697e-06	5.176369646865247e-08	4.201221076116788e-06	3.2502465644424466e-06	5.175778251767421e-08	4.200741260781245e-06	3.249875480994117e-06	5.175187331508326e-08	4.200261830310088e-06	3.249504693220092e-06	5.174596882054844e-08	1.843094518593349e-06	3.249413678739953e-06	5.174451949423622e-08	4.1996652219037746e-06	3.24904330120281e-06	5.173862153136351e-08	1.0845070629943036e-07	3.249193483871376e-06	5.174101308032202e-08	1.842918043118659e-06	3.2491027193806458e-06	5.173956773368625e-08	1.0845268969128532e-07	3.2492529507210086e-06	5.174196005716794e-08	1.0807418210280249e-07	3.2494031833884065e-06	5.174435240153698e-08	4.199651874809361e-06	3.2490331332093395e-06	5.1738459648221934e-08	4.199173753156912e-06	3.2486633273816226e-06	5.173257078454976e-08	1.0805457076516699e-07	3.2488137118505964e-06	5.173496554464181e-08	4.198890286058727e-06	3.248444098199661e-06	5.172907973895629e-08	4.198412707073117e-06	3.248074693174348e-06	5.1723197253792736e-08	4.197935388091932e-06	3.24770548103378e-06	5.1717317838439015e-08	1.8420741867575364e-06	3.247615395815204e-06	5.1715883301326535e-08	1.0840304452969205e-07	3.2477659524022655e-06	5.171828079907521e-08	1.080247232875578e-07	3.2479164889353564e-06	5.1720677977114024e-08	4.19773097723418e-06	3.247547349867861e-06	5.1714799720790034e-08	4.197253965758929e-06	3.24717834549853e-06	5.1708923607678247e-08	1.8417752271852397e-06	3.2470883452534244e-06	5.1707490419383944e-08	1.0800218536875188e-07	3.2472389032927238e-06	5.170988793744058e-08	4.196855334031649e-06	3.246869921582685e-06	5.170401218165165e-08	1.0837816126259508e-07	3.2470204636164556e-06	5.1706409443818935e-08	1.0838318619785674e-07	3.247170974861139e-06	5.170880621539339e-08	4.19676747520566e-06	3.246801875263678e-06	5.170292857962711e-08	1.0837588987069898e-07	3.2469523496360564e-06	5.1705324763189433e-08	1.841647031285152e-06	3.246862167889268e-06	5.17038886802443e-08	1.0837790232288427e-07	3.247012580594047e-06	5.170628388122268e-08	4.196562638109897e-06	3.246643278389897e-06	5.1700403016280905e-08	1.0798738175116065e-07	3.246793632916584e-06	5.170279729024538e-08	1.0837561458460141e-07	3.24694395256988e-06	5.170519100872012e-08	1.8416422390748962e-06	3.2468535292523786e-06	5.17037510771771e-08	1.0837761379165828e-07	3.2470037756321477e-06	5.170614362853117e-08	4.196551028627517e-06	3.2466340958934767e-06	5.170025674981858e-08	1.841466479591195e-06	3.2465435565130845e-06	5.1698814969535596e-08	1.841415121461196e-06	3.2464529734931656e-06	5.169737249426804e-08	4.195839079245642e-06	3.246083209525392e-06	5.169148427403941e-08	1.0796875292538489e-07	3.2462332954183217e-06	5.16938742695904e-08	1.0835691067990649e-07	3.246383344631054e-06	5.1696263681083916e-08	4.195748950601201e-06	3.246013365155007e-06	5.169037202960885e-08	4.195270784093509e-06	3.245643423866716e-06	5.168448098684765e-08	1.083372211668298e-07	3.245793395613676e-06	5.168686916541043e-08	4.194986432077533e-06	3.2454233836231877e-06	5.168097699792907e-08	1.8407797475903188e-06	3.245332569636919e-06	5.167953084684597e-08	1.079437855569725e-07	3.245482462395908e-06	5.1681917768534006e-08	4.1945845005973096e-06	3.2451123691168253e-06	5.1676024308956565e-08	4.194106210641609e-06	3.244742356468206e-06	5.167013213471147e-08	4.1936280325225905e-06	3.2443724374961374e-06	5.16642414536657e-08	4.193149983667532e-06	3.244002626268082e-06	5.165835248994122e-08	1.0828245258764962e-07	3.244152522187804e-06	5.16607394649088e-08	1.0790453578382577e-07	3.2443023920048258e-06	5.166312602455965e-08	4.193059422152783e-06	3.2439325523413207e-06	5.165723661128026e-08	4.192581502657181e-06	3.2435628660278783e-06	5.165134964178703e-08	1.0788492318703137e-07	3.2437127863708966e-06	5.165373700802536e-08	4.19229752158535e-06	3.2433432145107196e-06	5.164785186376956e-08	1.0787761735731705e-07	3.2434931732825952e-06	5.1650239843161606e-08	1.8396849822145825e-06	3.2434026063081668e-06	5.1648797636486305e-08	1.0826242445802566e-07	3.243552584864413e-06	5.1651185931853735e-08	1.0788458124532736e-07	3.243702555865396e-06	5.1653574107269216e-08	1.0788956944306641e-07	3.2438525255825033e-06	5.16559622625916e-08	1.0827744236501111e-07	3.2440025002472688e-06	5.1658350497044344e-08	4.19267199653575e-06	3.2436330211983544e-06	5.165246683758954e-08	1.0788725671142282e-07	3.24378307029918e-06	5.1654856258406295e-08	1.0827512408255249e-07	3.2439331298497487e-06	5.1657245845926927e-08	4.192582461312098e-06	3.243563871516891e-06	5.165136570394837e-08	1.0788495681168146e-07	3.2437140216199433e-06	5.165375673429867e-08	4.192299428562858e-06	3.2433450324045203e-06	5.16478808794993e-08	1.0826050294995448e-07	3.243495292539839e-06	5.1650273662707375e-08	1.0788267591745533e-07	3.2436455605250857e-06	5.1652666571094507e-08	4.192211114035823e-06	3.243276857229793e-06	5.164679527091936e-08	1.8395623621160511e-06	3.2431869656618306e-06	5.1645363827111616e-08	1.8395113881420755e-06	3.24309715995711e-06	5.164393375076603e-08	4.191502668798208e-06	3.2427290242936245e-06	5.163807149039794e-08	1.839251689964484e-06	3.242639495957916e-06	5.163664583094831e-08	1.8392009229471995e-06	3.2425500531380647e-06	5.163522153313663e-08	4.190795902266399e-06	3.2421824819777237e-06	5.162936826127811e-08	1.0783901094882912e-07	3.2423332678062296e-06	5.163176941591482e-08	1.078440262726077e-07	3.2424840656378077e-06	5.1634170761520517e-08	1.0823176524064252e-07	3.2426348795790335e-06	5.1636572363464554e-08	1.839198347047788e-06	3.242545711237017e-06	5.1635152434872175e-08	4.190790543109145e-06	3.2421785171880366e-06	5.162930516515112e-08	4.190316125469224e-06	3.2418115841179884e-06	5.162346204987252e-08	1.0820931865933528e-07	3.241962612940912e-06	5.162586707172311e-08	4.190037223291824e-06	3.2415958964411813e-06	5.1620027402830434e-08	4.18956340147607e-06	3.2412294041489816e-06	5.1614191302521185e-08	1.078073110144001e-07	3.2413805586035554e-06	5.161659832304888e-08	1.8384870249161684e-06	3.2412920058880364e-06	5.161518819174657e-08	1.0819197579338591e-07	3.241443175452414e-06	5.161759545194463e-08	4.189366135157292e-06	3.241076837195956e-06	5.1611761799793105e-08	4.188892764260437e-06	3.2407106628966425e-06	5.160593075670137e-08	4.188419594284652e-06	3.2403446362028333e-06	5.1600102062353535e-08	1.0816035354537604e-07	3.2404958962703e-06	5.160251076095945e-08	1.0778291388131571e-07	3.240647129917418e-06	5.160491903850698e-08	1.0778794406208967e-07	3.240798340765494e-06	5.1607326952670984e-08	1.0817549776013114e-07	3.2409495324637402e-06	5.160973456157138e-08	1.0818054438759993e-07	3.2411006987817047e-06	5.1612141766004863e-08	4.188923537871915e-06	3.2407343670130773e-06	5.1606308208533574e-08	1.8381205471881494e-06	3.240645860090199e-06	5.1604898798131914e-08	1.0778790175150634e-07	3.2407969837612714e-06	5.160730532221138e-08	4.188530979408842e-06	3.2404306168461135e-06	5.1601471202613174e-08	1.0816322335822159e-07	3.2405817107390175e-06	5.160387725186052e-08	1.8380339499173911e-06	3.240493087639156e-06	5.160246598969611e-08	4.1881381577674695e-06	3.2401266470634117e-06	5.1596630695452394e-08	4.18766457791322e-06	3.2397602630202384e-06	5.159079630094423e-08	1.0775844567027296e-07	3.23991127338001e-06	5.1593201019168334e-08	1.0814588797525049e-07	3.2400622518215877e-06	5.159560522904942e-08	1.0815092746508563e-07	3.2402131931773787e-06	5.159800884831501e-08	1.077735105072269e-07	3.240364092365616e-06	5.160041179605908e-08	1.0816100256014733e-07	3.240514959160257e-06	5.1602814227937614e-08	4.188166132215542e-06	3.2401480555595246e-06	5.159697155926693e-08	1.0815379136805981e-07	3.240298872122168e-06	5.1599373191289706e-08	4.187886802247396e-06	3.239931905944596e-06	5.159352952638372e-08	1.0776415440432954e-07	3.2400826690840988e-06	5.159593030785371e-08	4.187607325352078e-06	3.239715645866076e-06	5.159008573512638e-08	4.187132991569917e-06	3.239348682921478e-06	5.1584242122704215e-08	1.077447556746825e-07	3.239499393888984e-06	5.158664207391424e-08	1.8374200082721262e-06	3.239410305576072e-06	5.1585223403763894e-08	4.186738296953962e-06	3.239043275474502e-06	5.157937872330891e-08	1.8371613055858631e-06	3.2389541987680517e-06	5.157796023886552e-08	1.837110779290601e-06	3.238865104459887e-06	5.157654147453149e-08	4.186033657776565e-06	3.2384981219923985e-06	5.1570697554675785e-08	1.8368521031891714e-06	3.238409061247814e-06	5.156927932592898e-08	1.8368015872848257e-06	3.2383199927484295e-06	5.1567860974179293e-08	4.185329164977676e-06	3.2379531077640995e-06	5.156201860914188e-08	1.0769833712575794e-07	3.2381037361000735e-06	5.156441724737283e-08	1.077033471666496e-07	3.2382543430210344e-06	5.156681554481734e-08	1.0809058049411387e-07	3.238404934408467e-06	5.156921359513857e-08	1.0809560708285022e-07	3.2385555063572e-06	5.157161133615551e-08	1.0771837347907964e-07	3.238706054990027e-06	5.157400870613115e-08	4.185827974197196e-06	3.2383389240912692e-06	5.1568162428927526e-08	1.0809340370040634e-07	3.238489494879012e-06	5.1570560152505726e-08	1.0771617785490972e-07	3.238640046687602e-06	5.1572957574100996e-08	4.185742676525244e-06	3.238272952473486e-06	5.1567111883349134e-08	1.0809120163250454e-07	3.2384235400869636e-06	5.156950987588537e-08	1.0809622810705862e-07	3.2385741178028003e-06	5.15719077110444e-08	4.1856575063374675e-06	3.2382070987519237e-06	5.156606321938376e-08	1.0770678509995173e-07	3.238357715472967e-06	5.156846167640369e-08	1.0771179477316386e-07	3.238508326244163e-06	5.157086003889745e-08	4.1855725367142255e-06	3.2381414186433318e-06	5.156501732402268e-08	1.8366497864824353e-06	3.238052453965652e-06	5.1563600633835035e-08	1.0770164151509045e-07	3.2382031458277613e-06	5.156600028860991e-08	4.185178253607636e-06	3.237836496263406e-06	5.156016168479932e-08	1.07694458591555e-07	3.237987256151842e-06	5.156256242341977e-08	1.0769947303515773e-07	3.238138017191626e-06	5.156496318054147e-08	1.0808669778588907e-07	3.2382887849557708e-06	5.1567364044900295e-08	1.0770950222514278e-07	3.238439550210429e-06	5.156976486944432e-08	4.185483872020612e-06	3.238073025838053e-06	5.156392826132622e-08	4.185010303219702e-06	3.2377067521055245e-06	5.155809564498908e-08	4.184537061138402e-06	3.2373407331419667e-06	5.1552267086077784e-08	1.0806008538547291e-07	3.2374917439722796e-06	5.1554671821986803e-08	4.1842593156763344e-06	3.23712596337897e-06	5.154884705934011e-08	1.08052916651373e-07	3.2372770621896256e-06	5.1551253196385814e-08	4.1839819948468676e-06	3.2369115225904798e-06	5.154543227147327e-08	4.183509706505707e-06	3.2365462422784406e-06	5.153961547536988e-08	1.0803356624575888e-07	3.2366975105982305e-06	5.1542024311583525e-08	1.0765657521925463e-07	3.2368487791654333e-06	5.1544433151671854e-08	1.0804366468690037e-07	3.2370000576112526e-06	5.154684214898734e-08	1.0804871424116905e-07	3.237151340545461e-06	5.1549251217677863e-08	1.8360883694037028e-06	3.2370634035188282e-06	5.154785089455248e-08	1.0805082872183187e-07	3.2372147238940427e-06	5.1550260559140304e-08	1.076737783826966e-07	3.2373660418280497e-06	5.1552670184704176e-08	1.0767881139257131e-07	3.237517361637408e-06	5.15550798399685e-08	1.0806598147714304e-07	3.237668687582985e-06	5.155748959277112e-08	1.8363818027880424e-06	3.2375807588975093e-06	5.1556089401114603e-08	1.8363319390408224e-06	3.2374928799037334e-06	5.1554690000288184e-08	4.184261293462692e-06	3.237127886036465e-06	5.1548877760914655e-08	1.0805298125903188e-07	3.2372793254564307e-06	5.155128931937609e-08	1.0767592725971326e-07	3.23743075453333e-06	5.155370071289574e-08	1.0806309074920432e-07	3.2375821822558875e-06	5.155611208460307e-08	1.0806814527496027e-07	3.237733602576098e-06	5.155852333818006e-08	1.0807319955256792e-07	3.2378850144148365e-06	5.1560934456434675e-08	4.184768108179135e-06	3.237519976942088e-06	5.155512151868228e-08	1.0806606896160852e-07	3.2376714226030424e-06	5.155753317465652e-08	1.0768896888145272e-07	3.237822850045439e-06	5.1559944540242407e-08	4.184687799538973e-06	3.237457854117345e-06	5.155413226151523e-08	1.0768186538763451e-07	3.237609300135348e-06	5.1556543922034095e-08	4.184411845816898e-06	3.237244378182838e-06	5.155073281942686e-08	4.183940280010862e-06	3.2368795870596362e-06	5.1544923798947484e-08	4.183468876011826e-06	3.236514916004845e-06	5.153911668931395e-08	1.8357274767862335e-06	3.236427347605217e-06	5.1537722225820425e-08	1.0802959800178513e-07	3.2365788315257297e-06	5.154013448773345e-08	1.0803465437943118e-07	3.2367302887714925e-06	5.1542546324667915e-08	1.835849617310789e-06	3.236642601112192e-06	5.1541149960985146e-08	1.0803678290941206e-07	3.2367940163150988e-06	5.154356112796244e-08	1.0765978535396506e-07	3.236945397269954e-06	5.1545971749401724e-08	1.0766482042186111e-07	3.237096748351836e-06	5.154838189498512e-08	4.183749314124736e-06	3.2367316823507816e-06	5.15425684920967e-08	4.1832775235876e-06	3.2363666937904383e-06	5.15367563219347e-08	1.0802757325035989e-07	3.236518017750405e-06	5.1539166035084114e-08	4.183001347376457e-06	3.236152998786174e-06	5.1533353380277016e-08	1.076384642725525e-07	3.2363042819458656e-06	5.153576244354473e-08	1.8356079628750874e-06	3.2362163706159182e-06	5.153436251613795e-08	4.182611432782341e-06	3.235851288456615e-06	5.152854885474536e-08	1.0801036933326165e-07	3.236002517958468e-06	5.153095706349982e-08	1.0763345899674234e-07	3.236153709433506e-06	5.1533364666707116e-08	1.0802046381342846e-07	3.2363048728931913e-06	5.153577182380311e-08	4.182725663658735e-06	3.23593954610574e-06	5.1529954267110686e-08	1.835401067528237e-06	3.2358514787630274e-06	5.152855185557612e-08	1.0801037553641627e-07	3.2360025864611297e-06	5.153095812493183e-08	1.0763346112893105e-07	3.236153657303526e-06	5.153336380743707e-08	1.076384858790721e-07	3.236304696497179e-06	5.153576898601696e-08	1.0802550345431082e-07	3.2364557092701264e-06	5.15381737439322e-08	1.0803054409818653e-07	3.236606690965538e-06	5.154057800703571e-08	1.0803558370527482e-07	3.2367576419201794e-06	5.154298178069722e-08	4.183310511060772e-06	3.2363917602819546e-06	5.1537155389827796e-08	1.0764640531797519e-07	3.2365426793957962e-06	5.153955865674444e-08	1.8357430996738075e-06	3.236454202843406e-06	5.1538149730054e-08	4.182918316491743e-06	3.2360882998092377e-06	5.153232299942604e-08	1.080182801818156e-07	3.236239187387209e-06	5.153472576464307e-08	1.076413305088981e-07	3.2363900430262716e-06	5.153712802138294e-08	4.1828353444975144e-06	3.2360240553253806e-06	5.153129994365008e-08	1.8354489485413283e-06	3.2359355573703765e-06	5.152989067764203e-08	1.8353987540372347e-06	3.235847055722956e-06	5.152848135324831e-08	4.1821336214714755e-06	3.2354811850296246e-06	5.152265514087335e-08	1.0761611849341891e-07	3.235632034381432e-06	5.152505729905926e-08	1.0762113588911174e-07	3.2357828642669578e-06	5.152745914752066e-08	1.0800808492143092e-07	3.23593368074609e-06	5.152986078276695e-08	1.0801311902688301e-07	3.2360844800393094e-06	5.153226214462172e-08	1.076361846760909e-07	3.236235258409233e-06	5.1534663173578114e-08	1.0802318539521455e-07	3.2363860269413594e-06	5.1537064046169914e-08	1.0802821790336139e-07	3.236536781952433e-06	5.153946470375157e-08	1.076512286912537e-07	3.2366875197971774e-06	5.154186508828241e-08	4.1832196390161764e-06	3.236321260601087e-06	5.1536032695657316e-08	1.0802605606770794e-07	3.2364720416521916e-06	5.153843376925246e-08	1.0803108899805822e-07	3.2366228162309484e-06	5.1540834740141894e-08	4.183136056347182e-06	3.2362566612742503e-06	5.1535004010727334e-08	1.0764191161630996e-07	3.23640748904107e-06	5.1537405829762786e-08	1.0764692830805155e-07	3.236558316741186e-06	5.153980764811923e-08	4.183052768156149e-06	3.236192325885141e-06	5.153397953535381e-08	1.0763977179689387e-07	3.2363432324391704e-06	5.153638261055881e-08	1.8356299583814404e-06	3.236254814448312e-06	5.1534974629400566e-08	4.182660681130659e-06	3.2358891704516135e-06	5.152915204370409e-08	4.1821882570562875e-06	3.23552381122108e-06	5.1523333994136426e-08	1.8351652383396754e-06	3.235435821277101e-06	5.1521932831938735e-08	1.0799650115461585e-07	3.235587018739789e-06	5.1524340542077185e-08	1.0800154800703701e-07	3.235738231771042e-06	5.1526748500309706e-08	1.0800659538060698e-07	3.235889460948771e-06	5.152915671580009e-08	1.0801164329438216e-07	3.2360407066941004e-06	5.153156519521658e-08	4.182384345497536e-06	3.2356757926971844e-06	5.152575423841815e-08	1.0762259170152625e-07	3.235827157014533e-06	5.152816460611031e-08	4.182108525031713e-06	3.235462562056357e-06	5.152235872963763e-08	1.0761549953487707e-07	3.235614048495091e-06	5.152477104178164e-08	1.0762053815985179e-07	3.235765550328211e-06	5.152718359890543e-08	1.080075075372772e-07	3.2359170717496055e-06	5.1529596467757344e-08	4.18222492190977e-06	3.2355527827151753e-06	5.1523795460920194e-08	1.8351817451175413e-06	3.235465522656513e-06	5.1522405920605504e-08	1.0799749304505662e-07	3.235617196166571e-06	5.15248212099865e-08	1.0800255579347638e-07	3.2357688768902098e-06	5.152723661381495e-08	1.0762568814754824e-07	3.2359205579276812e-06	5.1529652022188306e-08	1.0801268177880973e-07	3.2360722473750374e-06	5.153206756400475e-08	1.8354763885294205e-06	3.2359850268137582e-06	5.1530678649022634e-08	1.0763287760311971e-07	3.2361367394947085e-06	5.1533094559543294e-08	4.1825090875155955e-06	3.2357727767245223e-06	5.152729873816087e-08	1.076258180234724e-07	3.2359245361486423e-06	5.1529715391102565e-08	1.0763086571630825e-07	3.2360762828961913e-06	5.1532131841489083e-08	4.182431028380385e-06	3.2357123693745805e-06	5.152633679809393e-08	1.835272329782047e-06	3.2356252867706962e-06	5.152495007133136e-08	1.076209124394205e-07	3.235777032143918e-06	5.1527366496474366e-08	4.1820443309819285e-06	3.235413130622851e-06	5.1521571636517025e-08	1.0761385592221485e-07	3.2355648388620908e-06	5.152398746800362e-08	1.0761890188985385e-07	3.2357165079754538e-06	5.152640267573038e-08	4.181966048383343e-06	3.2353524077453507e-06	5.1520604644993574e-08	1.0761183618510808e-07	3.23550400142569e-06	5.152301864946302e-08	1.0799877770224714e-07	3.2356555501313427e-06	5.152543193716697e-08	4.181887140409015e-06	3.235291149314962e-06	5.151962911446667e-08	4.181416164241939e-06	3.2349267002496062e-06	5.1513825521215915e-08	1.07597676571721e-07	3.235078074711907e-06	5.1516236031854406e-08	4.1811406647010695e-06	3.234713391441622e-06	5.1510428706929754e-08	1.075905815877587e-07	3.23486463513767e-06	5.151283713458321e-08	1.0759561206501145e-07	3.2350158161613434e-06	5.151524456419725e-08	4.1810599698691545e-06	3.234650711255688e-06	5.150943052451228e-08	1.0797029525384532e-07	3.2348017650202935e-06	5.151183592788185e-08	1.8347558363629634e-06	3.2347135986082164e-06	5.151043192831851e-08	4.180669147889045e-06	3.2343481362724945e-06	5.150461219944781e-08	1.8344985274618424e-06	3.2342598353261168e-06	5.1503206059899564e-08	1.0757549534706354e-07	3.234410656147487e-06	5.1505607756591635e-08	1.8345339586818974e-06	3.2343222024630966e-06	5.150419918748529e-08	1.0757756961032748e-07	3.2344729381374802e-06	5.150659953025586e-08	1.834569254668185e-06	3.2343843632412308e-06	5.150518903418775e-08	4.1802432335525685e-06	3.234018440326248e-06	5.149936198587143e-08	1.0756746595399942e-07	3.234169125241031e-06	5.1501761525065566e-08	1.8343968955513888e-06	3.234080535960485e-06	5.150035080768215e-08	1.0795126256949524e-07	3.2342312181023574e-06	5.1502750305780443e-08	1.0795629216324325e-07	3.2343818955201362e-06	5.1505149729932483e-08	4.1802398898506095e-06	3.234016012438862e-06	5.149932333420143e-08	4.179767101429578e-06	3.2336504190250047e-06	5.1493501557684846e-08	1.0793690553901334e-07	3.233801301353217e-06	5.1495904251885525e-08	1.0756024345209519e-07	3.2339522082242026e-06	5.1498307338176036e-08	4.179684764475406e-06	3.233587056076762e-06	5.1492492600319725e-08	1.0755311746498515e-07	3.233738160337887e-06	5.149489883356046e-08	1.0755814336738777e-07	3.2338893133175346e-06	5.149730584357612e-08	1.0794487967428411e-07	3.234040523629267e-06	5.149971376743416e-08	4.179799191899006e-06	3.2336760903860615e-06	5.1493910488476114e-08	1.0755607900994993e-07	3.233827555297221e-06	5.1496322468855166e-08	1.0794281842622246e-07	3.2339790884968706e-06	5.1498735537072015e-08	1.075661571420454e-07	3.2341306810780773e-06	5.150114955116067e-08	1.0757119932544814e-07	3.2342823386757017e-06	5.150356460072879e-08	1.079579988429943e-07	3.2344340664286122e-06	5.1505980767484164e-08	1.0758129036213717e-07	3.2345858538105976e-06	5.150839788367091e-08	1.075863390358057e-07	3.2347377048491324e-06	5.1510816013288086e-08	4.180700946363451e-06	3.234374586023039e-06	5.150503366743042e-08	1.0796107836730581e-07	3.2345267055391715e-06	5.1507456070590865e-08	1.0796615606056849e-07	3.234678877382629e-06	5.1509879305999725e-08	4.18062536994031e-06	3.2343164249173244e-06	5.1504107562324514e-08	1.0757737819104556e-07	3.2344687961974006e-06	5.1506533969373806e-08	1.8345669679822297e-06	3.2343828256111815e-06	5.1505164968788914e-08	4.180243227006101e-06	3.2340209396230843e-06	5.149940222782385e-08	1.0756755045422922e-07	3.234173473740803e-06	5.1501831218866904e-08	1.0757262397043853e-07	3.2343259958624062e-06	5.1504260016571266e-08	1.0795945740785324e-07	3.2344785015142794e-06	5.1506688549684604e-08	1.0796454796154611e-07	3.2346309759800905e-06	5.150911658386886e-08	1.8346590985600106e-06	3.234545025925882e-06	5.15077478848628e-08	1.0796676859395047e-07	3.2346974106063856e-06	5.1510174483572604e-08	1.0759005091207227e-07	3.234849725778913e-06	5.151259997310605e-08	1.0759511709293575e-07	3.235001967120619e-06	5.151502428465775e-08	4.181043444951078e-06	3.234639160504384e-06	5.1509246829215696e-08	1.8346638242876634e-06	3.234552564850358e-06	5.150786782646945e-08	1.8346147213988895e-06	3.234465757317177e-06	5.150648544492559e-08	4.1803501370268e-06	3.234101997595018e-06	5.150069278825493e-08	1.0757024671968343e-07	3.2342534606635705e-06	5.150310468989463e-08	1.0757528446460908e-07	3.234404776394302e-06	5.150551424408472e-08	1.0796208693269264e-07	3.234555945724755e-06	5.150792146599318e-08	1.0758534525199877e-07	3.234706955632286e-06	5.1510326148494015e-08	1.8347022488846392e-06	3.2346185832861596e-06	5.1508918833934657e-08	4.180546462771258e-06	3.2342523854134813e-06	5.150308733768664e-08	4.180072853903567e-06	3.233885638427849e-06	5.149724709946689e-08	1.0794475764665812e-07	3.234035733164119e-06	5.1499637210321693e-08	4.179792302207688e-06	3.2336681405521966e-06	5.149378351528506e-08	4.179316907446617e-06	3.233300151373613e-06	5.148792351494421e-08	1.0754357458235212e-07	3.233449699746265e-06	5.14903049361163e-08	4.17903414331072e-06	3.233081202178582e-06	5.148443685916796e-08	1.0753629166255989e-07	3.233230566091955e-06	5.1486815352523116e-08	1.0754125953063288e-07	3.233379880103988e-06	5.1489193054670144e-08	4.178943473720019e-06	3.233011070854908e-06	5.148332004541435e-08	1.0753395856281649e-07	3.233160389153492e-06	5.1485697827125444e-08	1.8338245914698183e-06	3.2330698678516167e-06	5.148425635554562e-08	4.178542697256998e-06	3.2327014924756635e-06	5.147839029482492e-08	1.0790522994883691e-07	3.232851107921835e-06	5.148077282652588e-08	1.075286377100829e-07	3.2330008067262875e-06	5.148315668960402e-08	1.0791522073717193e-07	3.233150614405873e-06	5.148554229027018e-08	1.0792022118362771e-07	3.233300541407053e-06	5.148792979472134e-08	1.075435863520109e-07	3.2334505974515625e-06	5.1490319357601275e-08	4.179035262651445e-06	3.23308405286886e-06	5.148448251016363e-08	1.0791799963967136e-07	3.233234706075156e-06	5.148688159261701e-08	1.0792302839054068e-07	3.2333855472991517e-06	5.1489283671931404e-08	4.178952010864309e-06	3.2330209269777294e-06	5.148347749335548e-08	1.0753428677958045e-07	3.2331725074396755e-06	5.148589135175569e-08	1.0792095282141646e-07	3.2333243178783753e-06	5.148830887394217e-08	4.178873996105497e-06	3.2329619740549433e-06	5.148253896183569e-08	1.0791392603136937e-07	3.233114608992471e-06	5.1484969616135e-08	1.8337986515387866e-06	3.2330295004090793e-06	5.148361441921964e-08	1.0791618056305308e-07	3.2331827550972085e-06	5.1486054941603454e-08	4.178692861728818e-06	3.2328236408303917e-06	5.148033645260239e-08	1.0752772699043095e-07	3.2329776690892586e-06	5.148278928815583e-08	1.0791445156355976e-07	3.233131901870623e-06	5.148524537785715e-08	4.178628480153902e-06	3.2327748283193674e-06	5.14795593610524e-08	1.8336063615678297e-06	3.2326927600988966e-06	5.1478252548257593e-08	4.178062048620165e-06	3.2323371833956485e-06	5.1472590332731054e-08	1.0789307453619213e-07	3.232492546681966e-06	5.1475064395948823e-08	4.17780400154369e-06	3.232137664523976e-06	5.1469413201695954e-08	4.1773457271494295e-06	3.231783035348666e-06	5.146376600666641e-08	1.0787457861691138e-07	3.23193855182403e-06	5.146624247711493e-08	1.0749829119202561e-07	3.2320939834051988e-06	5.146871758924466e-08	4.1772894369474004e-06	3.2317387806269835e-06	5.146306120129573e-08	4.176830292581411e-06	3.2313830162540797e-06	5.145739584063939e-08	1.0747981372193775e-07	3.231537708988981e-06	5.1459859154541555e-08	4.176569961124504e-06	3.231180521735327e-06	5.1454171094744285e-08	1.8327028165604826e-06	3.23109711925786e-06	5.14528428729269e-08	1.0747030405223178e-07	3.2312505938947168e-06	5.145528676548748e-08	4.17619761242651e-06	3.230890439313375e-06	5.144955140535887e-08	4.175731379793003e-06	3.230528717868357e-06	5.144379107876233e-08	1.0745139721274685e-07	3.230680360579577e-06	5.1446205782551325e-08	1.0783777075071604e-07	3.2308316178387637e-06	5.144861434684273e-08	4.17565350589516e-06	3.2304664037405974e-06	5.144279838876828e-08	1.0744932319766679e-07	3.230616447967507e-06	5.1445187635524776e-08	1.0783563595048015e-07	3.230766106378215e-06	5.144757073945547e-08	1.0745929086457798e-07	3.230915375718084e-06	5.144994764932469e-08	1.0746425532904288e-07	3.231064269566758e-06	5.145231858191633e-08	4.175951114214444e-06	3.23069387763071e-06	5.1446420191694e-08	1.0745688680596018e-07	3.230841710478052e-06	5.1448774239050115e-08	4.175662008720548e-06	3.2304691885965664e-06	5.144284196142299e-08	4.1751796802778084e-06	3.2300955795566365e-06	5.1436892400293766e-08	4.174696068080009e-06	3.229721187525527e-06	5.1430930405185446e-08	4.174211605729792e-06	3.2293463623077503e-06	5.142496155098408e-08	4.173726777585293e-06	3.228971484967156e-06	5.141899190881462e-08	1.0739959418632903e-07	3.2291177182516203e-06	5.142132057056315e-08	1.8315311388782963e-06	3.2290229842272118e-06	5.141981203383311e-08	4.173308628893738e-06	3.2286490993747932e-06	5.141385828847975e-08	1.0776996101230471e-07	3.2287960304490284e-06	5.141619810287758e-08	1.0777486541812803e-07	3.2289431880417753e-06	5.1418541532758427e-08	4.173206164065865e-06	3.2285715850952586e-06	5.141262420143081e-08	1.0776737388843378e-07	3.228719758953754e-06	5.1414983838644845e-08	1.0739122136445887e-07	3.228868282852224e-06	5.141734905680787e-08	4.173110808281168e-06	3.2285001614507348e-06	5.14114872293385e-08	1.0776499072670901e-07	3.2286500719530183e-06	5.1413874546466707e-08	1.077699948964922e-07	3.22880043269639e-06	5.141626903796302e-08	4.173025247319972e-06	3.2284366902625423e-06	5.141047698487516e-08	4.172556550461666e-06	3.2280756225867316e-06	5.1404727537267716e-08	4.1720914192885195e-06	3.2277172885907628e-06	5.139902162504831e-08	4.171629887846369e-06	3.2273616640329878e-06	5.139335885310716e-08	1.0772699359006855e-07	3.2275171783990625e-06	5.139583541855803e-08	1.8306240884689765e-06	3.227437380484965e-06	5.1394564872231196e-08	1.0772952234479146e-07	3.2275940581452777e-06	5.139705995149017e-08	4.1714744814280446e-06	3.2272443824476913e-06	5.139149185577532e-08	1.830469882410079e-06	3.227167629409246e-06	5.1390269754235606e-08	1.0772052092049496e-07	3.227326110203466e-06	5.139279351461972e-08	4.1711308941585165e-06	3.2269799702764383e-06	5.138728164003603e-08	1.8303204322385299e-06	3.226905170327942e-06	5.138609057607771e-08	1.0771176251483608e-07	3.2270646613455674e-06	5.138863037841961e-08	4.170794798839377e-06	3.2267201274611364e-06	5.138314397154192e-08	4.170350006689468e-06	3.2263756738510846e-06	5.137765878871506e-08	4.169905031925771e-06	3.226030791788776e-06	5.1372166727942985e-08	1.0768257852148546e-07	3.226189858558748e-06	5.13746996904953e-08	1.0730708804879451e-07	3.22634864183008e-06	5.1377228127620764e-08	4.169869501749594e-06	3.22600131669407e-06	5.137169706310256e-08	1.0730081675737007e-07	3.226158988774218e-06	5.1374207774053916e-08	1.0730606093275657e-07	3.2263162164185485e-06	5.137671139877519e-08	4.16982595645964e-06	3.2259648941754756e-06	5.1371116601995336e-08	4.169370747256224e-06	3.2256111102969286e-06	5.136548257251118e-08	1.0728783622252702e-07	3.2257655219892484e-06	5.1367941318970054e-08	4.169110968061109e-06	3.2254075972177446e-06	5.136224131455289e-08	1.829429078391123e-06	3.225322447171831e-06	5.136088513338826e-08	1.0727823255612138e-07	3.22547393205929e-06	5.1363297259183625e-08	4.168730441858615e-06	3.2251094475121846e-06	5.1357492780971014e-08	4.168257587697926e-06	3.224742016861812e-06	5.135164139774977e-08	1.829050856841006e-06	3.2246503993420336e-06	5.135018224053018e-08	1.0763649330076721e-07	3.2247976805708905e-06	5.135252744387644e-08	1.0726077302289514e-07	3.224944401738021e-06	5.1354863734901487e-08	1.0764630544464745e-07	3.2250906007141598e-06	5.1357191717412686e-08	4.168227849823357e-06	3.224715046061925e-06	5.13512110534161e-08	1.0725802173718408e-07	3.224859840136578e-06	5.135351669095098e-08	4.167927544525969e-06	3.224481660811312e-06	5.134749429934471e-08	4.167437671318627e-06	3.2241023518980683e-06	5.134145397475994e-08	4.166946609279346e-06	3.2237224543071118e-06	5.133540433596044e-08	1.0722500322073011e-07	3.2238657872662435e-06	5.133768679449453e-08	1.0761029593045006e-07	3.2240091274677673e-06	5.133996938158078e-08	1.8286332760928346e-06	3.223910492836627e-06	5.1338398730927826e-08	4.16669782092674e-06	3.223531383009744e-06	5.133236179963432e-08	4.166208205579901e-06	3.2231537402591584e-06	5.132634829098703e-08	1.0758652765082882e-07	3.223298708379287e-06	5.1328656887417386e-08	4.16590854023847e-06	3.2229240102714293e-06	5.132269035245971e-08	4.1654254422118215e-06	3.2225520252245736e-06	5.131676707005751e-08	4.164946143750487e-06	3.222183161081614e-06	5.1310893527684543e-08	1.8275975695744548e-06	3.2220937987061563e-06	5.130947074737719e-08	1.0755115080081999e-07	3.222244178288942e-06	5.131186559676086e-08	1.0717583667366245e-07	3.2223952619712668e-06	5.1314271663062674e-08	1.075612145559866e-07	3.2225470747633617e-06	5.131668934348184e-08	4.164945359767064e-06	3.222188841448977e-06	5.131098515888459e-08	1.0717399897810714e-07	3.222343099617642e-06	5.131344178427666e-08	1.0717913050622956e-07	3.2224980975830003e-06	5.1315910189739727e-08	1.0718428665997061e-07	3.2226538288025886e-06	5.131839027008589e-08	1.0756984981540033e-07	3.2228102882957262e-06	5.1320881945041083e-08	1.0719467200650246e-07	3.22296745034022e-06	5.1323384804005896e-08	4.165495609357216e-06	3.222620813250823e-06	5.1317865246354864e-08	4.165049776978037e-06	3.222277537858619e-06	5.131239918916136e-08	4.164608166152867e-06	3.221937264386213e-06	5.130698089295645e-08	4.1641702512633e-06	3.2215995413123884e-06	5.130160315804796e-08	1.0715440886884679e-07	3.221762393161606e-06	5.1304196539524164e-08	1.0715982614396685e-07	3.2219255566381144e-06	5.1306794870412855e-08	4.164157792159208e-06	3.2215908923777756e-06	5.130146572516951e-08	1.0753438083576323e-07	3.2217547497456946e-06	5.13040750618363e-08	1.0715957416734443e-07	3.2219186701460706e-06	5.1306685387546346e-08	1.0754532262166002e-07	3.222082605343838e-06	5.130929593411e-08	1.0717047972464508e-07	3.222246481233304e-06	5.131190552144929e-08	1.071759306835242e-07	3.2224102433550485e-06	5.131451328240103e-08	1.0756173171835231e-07	3.222573837637422e-06	5.1317118356016034e-08	4.164997096225017e-06	3.2222382448316534e-06	5.1311774160596134e-08	1.0755599086099739e-07	3.222400942413469e-06	5.131436490937528e-08	4.164772903319366e-06	3.2220627408078335e-06	5.1308979070411026e-08	1.0755013238611627e-07	3.22222394544148e-06	5.131154600149683e-08	1.0717518107231086e-07	3.2223845468956136e-06	5.131410331451107e-08	1.8277156096107858e-06	3.222311080885326e-06	5.131293318837507e-08	4.164653415568737e-06	3.221965090913814e-06	5.130742317337323e-08	1.0716656930236535e-07	3.2221223442787384e-06	5.13099271217393e-08	4.164406654972912e-06	3.2217707065661365e-06	5.1304327112133586e-08	1.0716010177211045e-07	3.221925246917339e-06	5.130678783665522e-08	1.8274545294863786e-06	3.221842181080603e-06	5.1305464747687455e-08	1.0754276397314245e-07	3.2219944477693377e-06	5.1307889257181814e-08	1.075478456261975e-07	3.2221457839258834e-06	5.13102989473737e-08	1.8275791226025576e-06	3.222057785793802e-06	5.130889730828859e-08	4.164313889514597e-06	3.221689689030912e-06	5.130303516940078e-08	4.1638355737527015e-06	3.221317460678488e-06	5.1297107260637613e-08	1.827108337280458e-06	3.2212218099187635e-06	5.129558379887397e-08	1.0752204757441177e-07	3.221365933608377e-06	5.129787867351699e-08	4.163411860378312e-06	3.220985750281874e-06	5.1291824175770094e-08	1.826919354210687e-06	3.220885143311973e-06	5.129022186290551e-08	1.0751080561219183e-07	3.2210262823952387e-06	5.129246926394846e-08	1.0751551586887988e-07	3.2211669242121924e-06	5.1294708760409425e-08	1.0714000246208272e-07	3.221307125294716e-06	5.1296941253129494e-08	1.0752488861949305e-07	3.221446955701179e-06	5.129916785821546e-08	1.8271800288015285e-06	3.2213426343742037e-06	5.129750651713631e-08	1.8271206547719524e-06	3.2212378413736035e-06	5.129583770140309e-08	4.1632386856912575e-06	3.2208488586004436e-06	5.128964342589003e-08	1.0750958880708032e-07	3.22098795592903e-06	5.129185845909591e-08	1.8269189743956421e-06	3.220883297987026e-06	5.129019191605448e-08	1.0751073771750728e-07	3.221022848914892e-06	5.1292414216075895e-08	1.0713520560797131e-07	3.221162694071552e-06	5.1294641218681505e-08	4.163141654791609e-06	3.2207770155526266e-06	5.128849981505595e-08	4.162644227586159e-06	3.220394087546989e-06	5.1282402287321164e-08	1.074944089481764e-07	3.220536852993271e-06	5.128467587738895e-08	4.1623360293307995e-06	3.2201589534918404e-06	5.127865852544434e-08	4.1618496787853915e-06	3.2197853137756353e-06	5.1272709064647515e-08	1.0747409153841926e-07	3.2199326488940748e-06	5.127505548705342e-08	4.161560721716411e-06	3.219565843560471e-06	5.126921492279197e-08	4.161089472686268e-06	3.21920422132087e-06	5.12634569227633e-08	1.0745469996054664e-07	3.219357143655214e-06	5.12658923485197e-08	1.0745980537226562e-07	3.219511116290548e-06	5.1268344501544894e-08	1.0746494588442412e-07	3.2196661417378955e-06	5.12708134203301e-08	1.0709009163369845e-07	3.2198222108544982e-06	5.127329895779315e-08	1.8262593189267839e-06	3.2197449862527332e-06	5.1272069600618354e-08	4.161331571669956e-06	3.2194013053581272e-06	5.12665972911982e-08	1.8260213402217777e-06	3.219329876365402e-06	5.126546019388485e-08	1.0707891412990373e-07	3.219492217717849e-06	5.126804557765074e-08	1.0708431487274997e-07	3.2196554282656867e-06	5.127064479307779e-08	4.161223337679145e-06	3.2193233361565162e-06	5.12653569148667e-08	1.8259782755781013e-06	3.2192591993252917e-06	5.126433584731121e-08	4.160715416139007e-06	3.218932946488212e-06	5.125914084203044e-08	1.0744566331949114e-07	3.2191009304002163e-06	5.1261815975423644e-08	1.0707130800047201e-07	3.219269317055755e-06	5.126449750496249e-08	1.0745689266481407e-07	3.219438046957281e-06	5.126718448267336e-08	4.1609505072577e-06	3.219116188850327e-06	5.1262059260444435e-08	4.160535549384433e-06	3.2187949897161184e-06	5.125694443934648e-08	1.8256803986062617e-06	3.218736180403737e-06	5.125600791355462e-08	1.825647187629283e-06	3.218676979388911e-06	5.1255065104973345e-08	1.0705721142421996e-07	3.218845631923607e-06	5.1257750689394916e-08	1.0744275425961955e-07	3.2190138801966806e-06	5.1260429816762006e-08	1.0744837020171984e-07	3.2191816388402737e-06	5.1263101128255475e-08	1.0707399682811392e-07	3.219348825517273e-06	5.1265763313422e-08	1.0745955002043661e-07	3.2195153815535636e-06	5.126841543863443e-08	1.0708509692533754e-07	3.2196812241442263e-06	5.127105618609994e-08	1.8261833243953938e-06	3.219615732552102e-06	5.127001300000615e-08	4.161176656259572e-06	3.21928093600318e-06	5.1264681147079936e-08	4.1607416951293275e-06	3.218941517008204e-06	5.125927562194597e-08	1.0744594988177429e-07	3.2191009943430003e-06	5.1261814914853856e-08	1.0745127221686106e-07	3.219259337648135e-06	5.1264336138922757e-08	4.160708311803446e-06	3.2189095028172946e-06	5.1258764658973204e-08	1.8257445664238244e-06	3.2188280429667855e-06	5.125746702762419e-08	1.0744215630132369e-07	3.2189807329705693e-06	5.125989819992957e-08	4.160340999367921e-06	3.218618163940028e-06	5.1254123902346435e-08	1.8255783850302401e-06	3.218527896589139e-06	5.125268601214208e-08	1.0705223600900632e-07	3.2186747729157804e-06	5.1255024611363234e-08	1.0705711994934827e-07	3.2188204423887575e-06	5.125734399743365e-08	4.160124544149549e-06	3.218442686960647e-06	5.1251327922615936e-08	1.0704939626629829e-07	3.2185847645158284e-06	5.1253590137049824e-08	1.070541206155406e-07	3.218725790625777e-06	5.125583561895045e-08	1.0705881001446058e-07	3.218865815530359e-06	5.1258065169623786e-08	1.0744340166337602e-07	3.219004898109374e-06	5.1260279727856626e-08	4.1603538905747375e-06	3.2186135951497667e-06	5.125404808741097e-08	4.159845643537482e-06	3.218218915206854e-06	5.124776275222847e-08	4.159333444256652e-06	3.2178216574581724e-06	5.124143645727797e-08	1.0740854076320319e-07	3.217955975254404e-06	5.124357527228721e-08	1.0703319531631118e-07	3.2180899750059135e-06	5.124570904329162e-08	1.0703765160708123e-07	3.2182237464793867e-06	5.124783920008517e-08	1.0704210039251974e-07	3.21835737718892e-06	5.1249967136482047e-08	1.0742642003178843e-07	3.2184909582006716e-06	5.12520943027554e-08	1.0743087842738347e-07	3.2186245745922645e-06	5.125422205373154e-08	1.0705543112160404e-07	3.218758311228593e-06	5.1256351740759676e-08	1.0705987911728961e-07	3.218892258557214e-06	5.125848480401887e-08	1.0744427277923471e-07	3.2190265063021687e-06	5.12606226721081e-08	4.160373886283539e-06	3.2186290110187705e-06	5.125429310898983e-08	1.8255799143694384e-06	3.218519579877305e-06	5.125255071996597e-08	1.0743183371924577e-07	3.2186564497024974e-06	5.125473043684354e-08	1.0705649194252688e-07	3.2187940837616912e-06	5.1256922343024026e-08	1.0744099721786167e-07	3.2189325662328803e-06	5.125912777816314e-08	1.82575220383229e-06	3.2188285651793365e-06	5.125747198779855e-08	1.8256933429255257e-06	3.2187269185359993e-06	5.12558537258639e-08	1.0743875810691535e-07	3.2188695341300518e-06	5.125812504175369e-08	2.1994136189299997e-05	476.3458545449885	477.06332877831363	5627.25451511022
196	485.39107214993624	2190.1773183536925	41.02851852020463	0.07424749469211639	0.7065379612110572	0.004204446382732446	0.0052641740463424454	0.05009036739050235	0.1510742435059306	0.008581312785618335	0.0	35.52592250120774	9964.259067401024	0.03062611405353378	0.0	4.204858256944453	0.008378147604798299	4.294588313214051	0.0	5.275007900220788e-06	0.0	0.032934948025341464	11.726188885090895	8.632518493276475	0.01731779910187689	0.03995824547185704	110.8754566562649	2339.8891685762633	0.0	18.028996381993544	98.04019080064728	0.0	0.0025176382981638903	0.0	3.681911413248882	0.006765199414947189	0.02277190251893885	4.158373046605699	0.0	0.09406760476042088	0.05015375163955039	1.6304407997467378	0.8694135097072175	1.7171301868279525	0.06434683278978572	1.174447314659719	0.0	7.109763312885974e-05	0.0	0.26049829375833644	0.0	2.1394707686268455	4.897389513948078e-07	0.0010306130908762784	0.007895638110916911	1.612573113761376e-05	0.0	0.04886359965519393	0.0007626837660980726	0.0001662544857267956	0.0012650851612483176	20436.720552778977	29.26153516406742	0.002771981198880792	0.0	0.03714027426442558	0.10206716925442712	0.018020575282420705	0.04192011961381882	0.0	0.14921097072016432	0.0	3.028294064384122e-06	0.0	0.6110142042820257	0.0008242244137935862	15.996771288846142	0.0	1.0500388230830943e-07	0.0	0.00012000996500112097	9.235469997968026e-05	1.6170534978427622e-09	1.6484057710867373e-06	6.319310713249733e-07	2.0987709250019696e-09	0.059103959675177384	0.03612300364817623	2.0479100027800083e-09	1.4051941202364203e-10	4.578410940039724e-13	2.1267863703359682e-05	3.270528143756003e-08	6.409595473029114e-07	4.0533784759921565e-12	0.4335739655351368	0.0	4.1952889923597745e-05	0.008344259786384107	0.0026911312916934834	2.315033523943549e-07	1.1575152817450566e-07	7.79350186505928e-05	7.498807153314654e-09	1.4997590382269073e-06	4.837160628977942e-07	0.218306765142015	0.00010577665433679804	0.2962960770950476	13.834939636209631	0.0	0.0	2.4308255559695166e-06	0.0	9.78202694750646e-07	3.173477575945904	0.0	171.05961807044687	74.43438345746488	0.00017389812608850473	0.0005333599535411686	0.0	3.831136916108008e-06	7.440526154165778e-07	9.771833980443285e-07	2.827962404416829e-05	4.456368276066532e-09	0.0	0.0004167906815416099	6.725639407601782e-05	1.0234411383945915e-08	6.616123935355211e-08	0.4385030650665646	3.509096598638191e-06	1.8612759603155247e-09	7.144736611564963e-05	0.0005802909339005836	2.7504488267888254e-08	6.343382682580377e-06	0.0	2.625942042551179e-05	4.897389513948078e-07	3.2089780476619603e-06	4.897384444215135e-07	1.778133336522681e-11	7.0930827535475205e-09	6.078240015821689e-06	2.1892181783551924e-08	0.0004048625861583748	0.34751868206751035	0.0012521776890461174	1.4351347582992626e-09	2.536032371640447e-12	1.445477758206911e-07	6.018106308907972e-06	2.3132192849464115e-09	3.0640221119483896e-09	9.736592262368452e-07	1.4256735247202256e-09	9.752965695091866e-07	8.148150085076855e-05	0.000499480558901058	0.0004236617988547628	8.216055525719877e-10	2.367264371948672e-10	1.2986408685706484e-10	7.98954414153424e-10	94.61062668539395	69.40471265469006	0.00041670917046266793	2.705693730416127e-06	1.9259461277658892e-05	0.0	0.0016678288592325372	0.00015103616466057644	0.8971496961487088	4.183210361828624e-06	8.088922331919181e-06	1.3610549669616077e-08	1.0786125495404167e-07	1.1844379636679215e-06	4.49852064808998e-10	0.000490663744279262	8.822780760494948e-05	2.9445833877858433e-07	0.5532751666925387	0.0	0.0001890150570730902	0.0	0.0	0.0	0.0	0.0	2.8769484871086446	2.1595248183128904e-06	1.5417642787257027e-09	1.9775384379931083e-08	2.155433004936542e-07	1.530254160457366e-10	0.0001319057746116891	1.9297957102312388e-05	3.098697879227509e-08	0.26755060117588164	0.0	0.00010396027796172506	0.0	0.0	0.0	0.0	0.0	3.2485004353243485	200.1008999236028	3.499490807316381	0.00031234194438366854	1.8761654492348654e-06	1.4477056604472766e-05	0.0	0.002643967646796592	0.00023943418503109639	0.026331234442301683	6.623612373341064e-06	5.544119692891448e-06	2.393438871805596e-07	4.000677383516367e-06	4.393132698325221e-05	1.6680053534689745e-08	0.0003372852446271221	5.386442852479075e-05	5.16312503888106e-06	0.4312588290473914	0.0	0.004425175327957133	0.0	0.0	0.0	0.0	0.0	3.031401943509543	69.50260949532405	115.58760900098964	0.00039916536356706485	2.2257507029510838e-06	1.8436068754321427e-05	0.0	0.001173633451918214	0.00010628253712241992	1.4978166376650455	2.9437607613737185e-06	6.603302017986793e-06	6.385562534396603e-09	3.71973788724024e-08	4.084722302314327e-07	1.5510940051057784e-10	0.0004013200540060081	7.21615907953586e-05	1.382447293653425e-07	0.4727296721854569	0.0	9.260006917110724e-05	0.0	2.3150335239435491e-07	1.1575152817450566e-07	1.1575152817450566e-07	2.315029083264868e-07	2.767149443606753	94.03917938545271	12.633044535817122	0.0009855362678528384	3.876291313931875e-06	4.554879526055729e-05	0.0	0.003920664457768797	0.0003550497357638184	0.34370474221020836	9.83225636086845e-06	1.1781771309661234e-05	1.2187205522775145e-07	9.599950312485533e-07	1.0541827276194798e-05	4.003461203004817e-09	0.0007117292239089516	0.00023697460177340006	2.6366906125255297e-06	0.7292508593006506	0.0	0.0007156322385934051	0.0	0.0	0.0	0.0	0.0	2.647500335719551	218.39115701277223	22.768536298058525	0.00016212386848159677	1.111009413238919e-06	7.518164807248418e-06	0.0	0.0014978224526481481	0.00013564067086292353	0.1179627838421399	3.756389182819321e-06	3.2481892956225437e-06	1.6304019554421665e-08	2.9729024673540605e-07	3.264531988205836e-06	1.2402909086166202e-09	0.00019814513161910718	2.3919380690444103e-05	3.5153427079148723e-07	0.3204554592871822	0.0	0.0005804923328555148	0.0	0.0	0.0	0.0	0.0	3.1792999493509657	128.6467170607222	73.6161452108382	0.0002856078768598442	1.92762700632139e-06	1.3212396839785052e-05	0.0	0.0015543449235144093	0.0001407592311017412	0.6675948456188902	3.8985832341826535e-06	5.700229219766442e-06	8.863515152364601e-09	9.542906369742128e-08	1.0479116792986476e-06	3.9806800960453847e-10	0.00034672029377385774	5.1639038573861e-05	1.9157873804308333e-07	0.438655394493437	0.0	0.0001794910379601726	0.0	0.0	0.0	0.0	0.0	3.0259890006237455	128.40847696967114	24.89304414984652	0.0004813340334746001	2.949387758170869e-06	2.2266663896772664e-05	0.0	0.0026146805627083724	0.00023678171871317148	0.3359779574229631	6.557410587495253e-06	8.847718712945197e-06	4.590349107999761e-08	4.933078614033944e-07	5.417040334913209e-06	2.0576362941980518e-09	0.0005362314357756862	0.00010544315728669379	9.921786477806198e-07	0.589480654581795	0.0	0.0005515799342464735	0.0	0.0	0.0	0.0	0.0	2.8294809021189358	186.8915044773875	36.54547416740794	0.00020794343877194674	1.453805542746586e-06	9.634755727040918e-06	0.0	0.001644043217808949	0.00014888220122682448	0.23768268087007494	4.123331746248993e-06	4.270842571768419e-06	1.3619849698395105e-08	2.1270422381516075e-07	2.3357015404382773e-06	8.873784155105685e-10	0.0002602109295085468	3.3899780660630536e-05	2.9391361152362464e-07	0.3700897193044306	0.0	0.00037835215803732784	0.0	0.0	0.0	0.0	0.0	3.115034964394457	132.6239011806528	3.0905066210864414	0.0008260714223591108	3.322110196516383e-06	3.8218656351794054e-05	0.0	0.00463464866336681	0.0004197074530278213	0.06319700623811937	1.161426076898003e-05	1.0018114860389635e-05	4.735186015916455e-07	5.255212190669363e-06	5.770773330509841e-05	2.191073028591533e-08	0.0006063731085991966	0.00017932793886134963	1.0233657821657984e-05	0.6450374187143662	0.0	0.003315091004638165	0.0	0.0	0.0	0.0	0.0	2.754307345279848	167.9377717490982	45.80571214266904	0.00023629719835427642	1.6618323994036563e-06	1.0942879061930703e-05	0.0	0.0016787477267383984	0.0001520249844195066	0.3375700898132979	4.210459115496492e-06	4.896131239529748e-06	1.2478374181473756e-08	1.7520149399253108e-07	1.9238879106357117e-06	7.308991203328392e-10	0.00029808886346328705	4.065839270507475e-05	2.694206923031158e-07	0.4001855875174067	0.0	0.0003051781929569949	0.0	0.0	0.0	0.0	0.0	3.075959180329521	113.0844620461403	6.159800721537236	0.0009413224413193569	3.5988753324492653e-06	4.352779708593479e-05	0.0	0.004503180468146536	0.00040780165019377686	0.15317246527393968	1.1290633922054188e-05	1.0895841505851051e-05	2.418479886062302e-07	2.2897820678992677e-06	2.5144285135596214e-05	9.548875905822096e-09	0.0006588499276608137	0.00021415201133660896	5.229614428975478e-06	0.6873295421312569	0.0	0.0014863969408457545	0.0	0.0	0.0	0.0	0.0	2.70129454661109	190.41807297135776	22.78230195301796	0.00023661346845466093	1.6990044652789203e-06	1.0964183398392681e-05	0.0	0.0019060134486617504	0.0001726058647555472	0.15731023338580277	4.779970902571233e-06	5.0081558910464165e-06	2.7436132926318838e-08	4.365206132541339e-07	4.793424239204737e-06	1.8210441118585394e-09	0.00030487053027055294	4.136077676176591e-05	5.920090395734745e-07	0.40539496658207835	0.0	0.0006697577067966822	0.0	0.0	0.0	0.0	0.0	3.0687661429276445	255.86041857245755	30.69193561829586	8.373115802490648e-05	2.1089524576951604e-07	3.886789026511539e-06	0.0	0.0009062927191484664	8.20725703325796e-05	0.10887690677032347	2.273187992322569e-06	6.088984915654125e-07	1.7172946692338633e-09	3.6649171776881994e-08	4.024422392077608e-07	1.5291896712263925e-10	3.726330526506887e-05	6.275755418032819e-06	3.698904519589507e-08	0.19185768720781096	0.0	0.00011828009947998036	0.0	0.0	0.0	0.0	0.0	3.3467920655428527	103.56552655536257	24.923558864735142	0.0006402687924835192	3.348590769254908e-06	2.9599116817895037e-05	0.0	0.0028051490952557575	0.00025403025908990077	0.45548599442152804	7.035264334053211e-06	1.0102832831884387e-05	5.13339868169297e-08	4.4521853776264925e-07	4.888990608539573e-06	1.8568677162361719e-09	0.0006114275468429364	0.0001465463651034532	1.1103144894915859e-06	0.6501649264047425	0.0	0.00046391630635021303	0.0	0.0	0.0	0.0	0.0	2.7508878261969327	250.57009592704335	26.235017216104502	9.540952674565382e-05	4.1966611267594084e-07	4.428265541265215e-06	0.0	0.0010113448553109026	9.15859451256507e-05	0.09870814872175049	2.53658108072971e-06	1.2151709544902372e-06	4.303703331518969e-09	8.995996901911813e-08	9.878449836761687e-07	3.753477678797593e-10	7.431068307582079e-05	9.425388565298786e-06	9.271144909825426e-08	0.2213608194641217	0.0	0.0002601722361807227	0.0	0.0	0.0	0.0	0.0	3.3082980418584267	129.51865577300984	52.60084957866944	0.00033536249277000136	2.351416949417506e-06	1.5514441909830805e-05	0.0	0.0018374913635455037	0.00016640056865506082	0.5371366355584702	4.608644461889509e-06	6.994831743246678e-06	1.5849611401563925e-08	1.717976270793753e-07	1.8865187328822833e-06	7.166196725646117e-10	0.0004248289467196367	6.739428253923058e-05	3.425701581246208e-07	0.5008115160640529	0.0	0.00027334046410708415	0.0	0.0	0.0	0.0	0.0	2.9450706091599863	108.23740429113383	30.5673277718854	0.000549898200068839	3.153264631852019e-06	2.5424574143987106e-05	0.0	0.0025178977916754065	0.00022801719396185714	0.48595658134105646	6.314942027592807e-06	9.487181146376595e-06	3.8835674316015763e-08	3.519737015657235e-07	3.865055755247936e-06	1.4680210460928792e-09	0.0005745649694625135	0.00012356333097319534	8.398775760948815e-07	0.6206724497942455	0.0	0.00040861384057649914	0.0	0.0	0.0	0.0	0.0	2.7892617155216417	58.67439274269426	118.17564553706589	0.00044203689596619385	2.3338847098215077e-06	2.0410160817849427e-05	0.0	0.0010971996132892769	9.936079805199042e-05	1.697824666586367	2.7520511641171126e-06	6.941506156036143e-06	6.553518299072326e-09	3.223604300102446e-08	3.5399242092501895e-07	1.344051781725654e-10	0.00042160811225435915	8.215555150514785e-05	1.419234942051613e-07	0.4990396736600224	0.0	8.582135213033522e-05	0.0	0.0	0.0	0.0	0.0	2.947786052835668	28.639502532408798	192.55920961088353	0.0004634868750725841	1.448869459741642e-06	2.1383130359598206e-05	0.0	0.0005615409293027276	5.0852324631878556e-05	2.9985756370753207	1.4085073316396284e-06	4.256030699650394e-06	2.3940723045846594e-09	5.751378756546858e-09	6.315880898242756e-08	2.3966357404687254e-11	0.0002593132984338129	6.054974195213812e-05	5.188973049956298e-08	0.3693315665959871	0.0	2.9887517200228632e-05	0.0	0.0	0.0	0.0	0.0	3.116326744084395	0.00013976487687636602	9.782099329382877e-07	3.7623420163057415e-06	9.783551475760922e-07	0.01011981543156462	0.00019472512325796325	6.28080369992156e-05	0.0	0.0	0.0	0.0	9.736266267184774e-07	2.5767841864269445e-06	0.0	0.00013911134220505436	9.736350357890838e-07	3.7447462513664697e-06	9.737804059534898e-07	9.736276371477823e-07	6.251761600287649e-05	0.010073018976107555	0.00019382482082690655	0.0	0.0	0.0	9.691251146961258e-07	2.352564841476114e-06	0.0	0.00013846824414117203	9.691333279592045e-07	3.7274319899695757e-06	9.692787196561077e-07	9.691261252584126e-07	6.223261860089369e-05	0.010027095507729634	0.00019294135567075966	0.0	0.0	0.0	9.647077902550335e-07	2.437510705619283e-06	0.0	0.00013783723942996398	9.64716100658521e-07	3.710442649040626e-06	9.64861688038043e-07	9.64708802157104e-07	6.195295642086733e-05	0.00998203174254655	0.000192074428012387	0.0	0.0	0.0	9.603731532181555e-07	2.5933526533194404e-06	0.0	0.00013721805427507178	9.60381625316545e-07	3.693771585205946e-06	9.605273932086e-07	9.60374166375211e-07	6.167848416455215e-05	0.009937804316256856	0.00019122358720394258	0.0	0.0	0.0	9.561189503352444e-07	2.4817445873899146e-06	0.0	0.00013661032289780434	9.56127339962521e-07	3.6774089447700143e-06	9.562732747277246e-07	9.561199646516153e-07	6.140906276557209e-05	0.009894390792175044	0.0001903884028498153	0.0	0.0	0.0	9.51943029663751e-07	2.470905434864451e-06	0.0	0.0001360137866907335	9.51951429325918e-07	3.6613477457861273e-06	9.520975223785465e-07	9.519440450792732e-07	6.11445770685647e-05	0.009851772614678433	0.00018956851794924907	0.0	0.0	0.0	9.478436061989348e-07	2.239374991154784e-06	0.0	0.00013542814875189044	9.478518153263618e-07	3.6455799956417294e-06	9.479980578456454e-07	9.478446226524789e-07	6.0884895717483e-05	0.009809928617470548	0.00018876352531812762	0.0	0.0	0.0	9.43818644021196e-07	2.4384482880085767e-06	0.0	0.0001348532126652099	9.438271228418744e-07	3.630100405400733e-06	9.439735062180325e-07	9.438196614526153e-07	6.0629933252821436e-05	0.009768845028352834	0.0001879731600877692	0.0	0.0	0.0	9.398668187899152e-07	2.4874364521877866e-06	0.0	0.0001342886855102157	9.398753011287795e-07	3.614901087579445e-06	9.400218170544765e-07	9.398678371418525e-07	6.0379560611668035e-05	0.009728501049844868	0.00018719702219735206	0.0	0.0	0.0	9.35986130202694e-07	2.429487195321966e-06	0.0	0.0001337343122822004	9.359945648435725e-07	3.5999751754637e-06	9.361412053242e-07	9.359871494195023e-07	6.0133665531139695e-05	0.009688878591574131	0.0001864347636644676	0.0	0.0	0.0	9.321748383491157e-07	2.316449606187976e-06	0.0	0.00013318984631500395	9.321831871067879e-07	3.58531602720355e-06	9.323299443655961e-07	9.321758583767744e-07	5.989213916539786e-05	0.009649960114048783	0.00018568604709097647	0.0	0.0	0.0	9.284312562396817e-07	2.457171418909261e-06	0.0	0.00013265508668613705	9.284397612716006e-07	3.5709182326137923e-06	9.285866277225658e-07	9.284322770253683e-07	5.965489306861239e-05	0.009611731364833712	0.00018495059832080034	0.0	0.0	0.0	9.247540130952999e-07	2.3702523276072175e-06	0.0	0.00013212977271660292	9.247624624295292e-07	3.5567747728114634e-06	9.249094306432201e-07	9.247550345874913e-07	5.942181217746999e-05	0.00957417380257837	0.0001842280606821132	0.0	0.0	0.0	9.211413255580627e-07	2.48741312334059e-06	0.0	0.00013161370322783294	9.211498821377085e-07	3.5428802307034406e-06	9.212969448789292e-07	9.211423477064585e-07	5.919280804209357e-05	0.009537273174088116	0.00018351816000960696	0.0	0.0	0.0	9.175918228028952e-07	2.351894882913881e-06	0.0	0.0001311066301707711	9.176002838529343e-07	3.5292279272720308e-06	9.177474340876993e-07	9.175928455586604e-07	5.8967771341289865e-05	0.009501011863136583	0.00018282055743579754	0.0	0.0	0.0	9.141038104937878e-07	2.372688734711833e-06	0.0	0.0001306083558783115	9.141122836985408e-07	3.515812539909107e-06	9.142595146012376e-07	9.141048338094978e-07	5.874661513586032e-05	0.009465375860000763	0.00018213498347692612	0.0	0.0	0.0	9.10675941213334e-07	2.2086428800545646e-06	0.0	0.0001301186532943004	9.106842920856323e-07	3.5026279548059537e-06	9.108315970278392e-07	9.106769650429528e-07	5.852923936262143e-05	0.009430349040302502	0.00018146112796310363	0.0	0.0	0.0	9.073066641133877e-07	2.45005473300752e-06	0.0	0.00012963736998364628	9.073152417643644e-07	3.489670067149977e-06	9.074626143232926e-07	9.073076884121778e-07	5.8315577180908435e-05	0.00939592063287359	0.0001807987837157673	0.0	0.0	0.0	9.039949433025098e-07	2.1010819571954344e-06	0.0	0.00012916422966956727	9.040031986492298e-07	3.4769314381467836e-06	9.041506325511605e-07	9.039959680271086e-07	5.810550645900736e-05	0.009362070957540143	0.00018014757214698733	0.0	0.0	0.0	9.007388858420706e-07	2.340904643350605e-06	0.0	0.00012869912424189354	9.007474057481754e-07	3.464409156282531e-06	9.008948949418007e-07	9.007399109501348e-07	5.789898015576327e-05	0.009328792433404249	0.00017950734745953678	0.0	0.0	0.0	8.975377627474526e-07	2.178786283948331e-06	0.0	0.00012824180329977896	8.975461101193309e-07	3.4520964794694443e-06	8.976936486902416e-07	8.975387881981568e-07	5.7695887589654724e-05	0.00929606722535264	0.00017887776655951487	0.0	0.0	0.0	8.943898585500936e-07	2.0836302403357125e-06	0.0	0.00012779209727214574	8.943981245815557e-07	3.439988841621277e-06	8.945457068002242e-07	8.943908843035526e-07	5.7496154222995804e-05	0.009263883322046779	0.00017825859840523106	0.0	0.0	0.0	8.91294018042797e-07	2.313482881018901e-06	0.0	0.00012734987319361539	8.913025181858534e-07	3.428082662159812e-06	8.914501385154382e-07	8.91295044060383e-07	5.729972182546175e-05	0.009232231339775864	0.00017764966250885135	0.0	0.0	0.0	8.882493387877015e-07	2.0693249346258983e-06	0.0	0.0001269148909009983	8.882576096596694e-07	3.4163714746486465e-06	8.884052626944678e-07	8.882503650320951e-07	5.7106484237847505e-05	0.009201094172151177	0.00017705062979479885	0.0	0.0	0.0	8.852541754078209e-07	2.390505342304537e-06	0.0	0.00012648706136670138	8.852627756065804e-07	3.4048528814037568e-06	8.854104561455849e-07	8.852552018426005e-07	5.691640281929416e-05	0.00917046559192433	0.00017646138050429993	0.0	0.0	0.0	8.823079291106813e-07	2.192531127009356e-06	0.0	0.00012606614525127705	8.823163405291561e-07	3.3935204382009933e-06	8.824640434935048e-07	8.823089557008201e-07	5.67293717387805e-05	0.009140328545625206	0.00017588158657801597	0.0	0.0	0.0	8.79408959600431e-07	2.374721223405988e-06	0.0	0.0001256520367058737	8.794175633003386e-07	3.3823712945466965e-06	8.795652837975624e-07	8.794099863117433e-07	5.654534479058437e-05	0.00911067558713747	0.00017531110480349503	0.0	0.0	0.0	8.765565508160746e-07	2.178239038347993e-06	0.0	0.00012524452445987543	8.765649649005512e-07	3.3713997619006534e-06	8.767126981643229e-07	8.76557577615639e-07	5.636422863104226e-05	0.009081491675113282	0.0001747496458324934	0.0	0.0	0.0	8.737492560172491e-07	2.359438050903826e-06	0.0	0.00012484351092781804	8.737578620532489e-07	3.3606032122713625e-06	8.739056034967853e-07	8.737502828730003e-07	5.618598069056972e-05	0.009052769949376134	0.00017419707772347283	0.0	0.0	0.0	8.709864154974721e-07	2.2324402998427306e-06	0.0	0.0001244488052096213	8.7099491833151e-07	3.3499765055518728e-06	8.711426634952723e-07	8.70987442378553e-07	5.601051667959337e-05	0.009024496827496365	0.0001736531391958254	0.0	0.0	0.0	8.682667228545577e-07	1.991901171767852e-06	0.0	0.00012406024150042486	8.682749729797868e-07	3.3395151772945e-06	8.684227175266122e-07	8.682677497309647e-07	5.583776344340627e-05	0.008996660521263843	0.00017311760348640733	0.0	0.0	0.0	8.655890442736089e-07	2.1870701226805656e-06	0.0	0.00012367774417281296	8.655974964323011e-07	3.32921719070311e-06	8.657452362001122e-07	8.655900711161611e-07	5.5667688151943524e-05	0.008969255739886267	0.00017259036884554493	0.0	0.0	0.0	8.62952871007434e-07	2.0351724401496597e-06	0.0	0.0001233011269717316	8.629611847961915e-07	3.3190775308022674e-06	8.631089157311458e-07	8.629538977881267e-07	5.550020849825134e-05	0.008942269220480217	0.00017207118013630001	0.0	0.0	0.0	8.603569273720728e-07	2.323274090278978e-06	0.0	0.0001229303179965936	8.603655346115597e-07	3.309094261203554e-06	8.605132528166937e-07	8.603579540636321e-07	5.5335293228245685e-05	0.008915695926275426	0.00017155994049213315	0.0	0.0	0.0	8.578007290358843e-07	2.2293143614470702e-06	0.0	0.00012256513469096177	8.578092678821787e-07	3.299262466534144e-06	8.579569695624038e-07	8.578017556120927e-07	5.517286165131231e-05	0.008889522854862015	0.00017105639978592932	0.0	0.0	0.0	8.552830253639826e-07	2.263579304170494e-06	0.0	0.00012220546374554388	8.552915913220623e-07	3.2895790956908345e-06	8.554392728040773e-07	8.552840517993119e-07	5.501286394831207e-05	0.00886374197817155	0.00017056040359478663	0.0	0.0	0.0	8.528030442426801e-07	2.154764069179465e-06	0.0	0.00012185116072152722	8.528114937544952e-07	3.280040259529587e-06	8.529591514707598e-07	8.528040705124234e-07	5.485523638694346e-05	0.008838343026332612	0.00017007175436276395	0.0	0.0	0.0	8.503597978929809e-07	2.250549617386638e-06	0.0	0.00012150213799920672	8.503683617059473e-07	3.2706435985331755e-06	8.505159922254655e-07	8.503608239731411e-07	5.4699940637153495e-05	0.00881331982248566	0.0001695903332851889	0.0	0.0	0.0	8.479526922924472e-07	2.2037206774518172e-06	0.0	0.0001211582572322242	8.479612266540359e-07	3.2613853876128773e-06	8.48108826644372e-07	8.479537181599518e-07	5.454691564161609e-05	0.00878866252781986	0.00016911595109754933	0.0	0.0	0.0	8.455807811191784e-07	2.052660433285883e-06	0.0	0.00012081938262197715	8.455891379215958e-07	3.2522619703157185e-06	8.457367041378703e-07	8.455818067516152e-07	5.4396101430923196e-05	0.008764361478868022	0.00016864842190655055	0.0	0.0	0.0	8.432431349072948e-07	2.178602647356124e-06	0.0	0.00012048545642302607	8.432516911326025e-07	3.2432717913450446e-06	8.433992204889899e-07	8.432441602828444e-07	5.424747305562969e-05	0.008740412654736341	0.0001681876683903972	0.0	0.0	0.0	8.409393670488938e-07	1.817262460919414e-06	0.0	0.00012015627650733887	8.409474713870782e-07	3.2344094087777657e-06	8.410949608015322e-07	8.409403921468116e-07	5.410094067776981e-05	0.008716801579506729	0.0001677334120518529	0.0	0.0	0.0	8.386680850578157e-07	2.1190496282280844e-06	0.0	0.00011983184946652345	8.386765246359244e-07	3.2256749993429932e-06	8.38823971218085e-07	8.386691098573797e-07	5.395650809716967e-05	0.008693528864609685	0.00016728566469630931	0.0	0.0	0.0	8.364293479623162e-07	2.1133930675359422e-06	0.0	0.00011951202307755667	8.364377852560049e-07	3.2170644644885355e-06	8.365851861779201e-07	8.364303724441011e-07	5.381410793035339e-05	0.008670583652033605	0.00016684421744349816	0.0	0.0	0.0	8.342221113614788e-07	2.252700944983615e-06	0.0	0.00011919671859503562	8.342307019237331e-07	3.2085756837362136e-06	8.343780544639576e-07	8.342231355064847e-07	5.3673705655666826e-05	0.008647960378712648	0.00016640896329071108	0.0	0.0	0.0	8.320458402424829e-07	2.1623809626096113e-06	0.0	0.00011888580529299194	8.320543594823624e-07	3.20020513725037e-06	8.322016609949437e-07	8.320468640324306e-07	5.3535243504786276e-05	0.008625649735900513	0.00016597972316640818	0.0	0.0	0.0	8.298996392481422e-07	2.1964002780127146e-06	0.0	0.00011857920120333121	8.299081840653351e-07	3.1919506178495173e-06	8.300554319948468e-07	8.299006626652657e-07	5.3398685451297955e-05	0.008603645918134655	0.00016555638540097505	0.0	0.0	0.0	8.277829500309976e-07	1.9557208006896464e-06	0.0	0.00011827677126568075	8.277912301889717e-07	3.183808489056321e-06	8.279384220414852e-07	8.277839730581448e-07	5.326397173320949e-05	0.008581939295487279	0.0001651387647405031	0.0	0.0	0.0	8.256948463219204e-07	2.143211391207741e-06	0.0	0.00011797849147100921	8.257033296628337e-07	3.1757781039810556e-06	8.258504630725309e-07	8.25695868942352e-07	5.313109225907615e-05	0.008560528241321488	0.00016472682991885222	0.0	0.0	0.0	8.23635171791076e-07	1.9459212899668245e-06	0.0	0.00011768421371753445	8.23643445731164e-07	3.167855475100415e-06	8.237905183758111e-07	8.236361939889199e-07	5.2999981388602984e-05	0.008539402178597184	0.0001643203774569633	0.0	0.0	0.0	8.216029090434624e-07	1.7550555175685571e-06	0.0	0.00011739385055214113	8.216109661467318e-07	3.1600382476153273e-06	8.217579757800465e-07	8.216039308031394e-07	5.2870600587654174e-05	0.008518554897841651	0.0001639192879092117	0.0	0.0	0.0	8.195974608514658e-07	1.936381822778868e-06	0.0	0.0001171073787262911	8.196057280482504e-07	3.1523257951329553e-06	8.197526725463211e-07	8.195984821579064e-07	5.27429400740173e-05	0.0084979848222738	0.00016352353096721602	0.0	0.0	0.0	8.176186756740033e-07	2.0658646064690425e-06	0.0	0.00011682470599088	8.176270856286027e-07	3.1447156337780684e-06	8.177739629313479e-07	8.176196965129617e-07	5.261695912723034e-05	0.008477685390183632	0.00016313298040612057	0.0	0.0	0.0	8.156659223872252e-07	2.158729670625985e-06	0.0	0.0001165457473347961	8.156744437399828e-07	3.1372054745187585e-06	8.158212518578347e-07	8.156669427448846e-07	5.249262027548745e-05	0.008457650563298022	0.0001627475200728317	0.0	0.0	0.0	8.137386202261385e-07	2.1121773752775516e-06	0.0	0.0001162703999182834	8.13747082453967e-07	3.1297925483981992e-06	8.138938194478408e-07	8.137396400891573e-07	5.236987802801873e-05	0.00843787301131154	0.00016236700895267827	0.0	0.0	0.0	8.118360641177231e-07	2.051253821429928e-06	0.0	0.0001159985867297064	8.11844462622425e-07	3.122474781767943e-06	8.119911266203838e-07	8.118370834730955e-07	5.224869845501975e-05	0.008418347266699783	0.00016199134187235234	0.0	0.0	0.0	8.099577281958938e-07	2.0465078750537956e-06	0.0	0.00011573024183851745	8.09966122660767e-07	3.1152503993007393e-06	8.101127118621265e-07	8.099587470310683e-07	5.212905256897035e-05	0.008399068658289767	0.0001616204289801131	0.0	0.0	0.0	8.081031632024249e-07	2.1387142527414083e-06	0.0	0.00011546530895167924	8.081116684429614e-07	3.108117885125224e-06	8.082581811223303e-07	8.081041815053285e-07	5.201091568622338e-05	0.008380033208387361	0.00016125419376681254	0.0	0.0	0.0	8.062719865920844e-07	2.0371951995456186e-06	0.0	0.00011520368417386588	8.062803726663738e-07	3.101074441922621e-06	8.064268071339615e-07	8.06273004351152e-07	5.189424177960967e-05	0.008361233500320803	0.00016089249355293929	0.0	0.0	0.0	8.044634849675513e-07	1.8972326060188712e-06	0.0	0.0001149452949914707	8.044717276747596e-07	3.0941181171672705e-06	8.046180823022008e-07	8.044645021714534e-07	5.177899889355471e-05	0.008342664384704896	0.00016053522928454397	0.0	0.0	0.0	8.026771630594949e-07	2.1675185056737496e-06	0.0	0.00011469013600796647	8.026856956012742e-07	3.0872487652150088e-06	8.028319688519955e-07	8.026781796973188e-07	5.166518504175295e-05	0.008324325541076644	0.00016018239481638207	0.0	0.0	0.0	8.009129901423083e-07	2.078886694808871e-06	0.0	0.00011443808524841258	8.009214225998306e-07	3.0804631020418474e-06	8.010676129589117e-07	8.009140062037563e-07	5.1552746100194536e-05	0.008306208248150624	0.00015983382236695528	0.0	0.0	0.0	7.991701273086457e-07	1.8341466655572241e-06	0.0	0.0001141890551490559	7.991782956864242e-07	3.073758770015982e-06	7.993244016769417e-07	7.99171142783567e-07	5.144164331399614e-05	0.008288306261051733	0.0001594893918012061	0.0	0.0	0.0	7.974479738834748e-07	1.7232782414032112e-06	0.0	0.00011394300098993558	7.974560017628627e-07	3.067134564912025e-06	7.976020219667689e-07	7.974489887619721e-07	5.133185706867377e-05	0.008270616418971342	0.00015914904232214056	0.0	0.0	0.0	7.9574622588222e-07	1.931686687971717e-06	0.0	0.00011369991642298293	7.957544962995127e-07	3.0605903154596455e-06	7.959004293925647e-07	7.957472401547918e-07	5.1223384966617246e-05	0.008253138335160106	0.00015881276650981985	0.0	0.0	0.0	7.940648462058204e-07	1.8499072027699143e-06	0.0	0.0001134596939579305	7.940730268513214e-07	3.054123127639057e-06	7.942188715225485e-07	7.940658598635977e-07	5.1116179284637907e-05	0.008235864319756366	0.00015848041642415364	0.0	0.0	0.0	7.924030951539143e-07	1.7818551250102669e-06	0.0	0.00011322227715981113	7.924111983266324e-07	3.0477314818657035e-06	7.925569533122792e-07	7.924041081881175e-07	5.1010215148338565e-05	0.008218790364454307	0.00015815191496086219	0.0	0.0	0.0	7.907605872054199e-07	1.8649160310188634e-06	0.0	0.00011298763483033697	7.907687922716347e-07	3.041414537930849e-06	7.909144563742021e-07	7.907615996075875e-07	5.0905478989170004e-05	0.008201914282613533	0.00015782722006639523	0.0	0.0	0.0	7.891371120930342e-07	1.8644163967249002e-06	0.0	0.00011275569505716598	7.891453052729867e-07	3.0351703596286068e-06	7.892908773221116e-07	7.891381238551518e-07	5.0801938962335324e-05	0.008185230942851526	0.00015750623302554652	0.0	0.0	0.0	7.875321762409087e-07	2.018538055517729e-06	0.0	0.00011252643240103993	7.87540559187573e-07	3.0289982617913127e-06	7.87686038081678e-07	7.875331873551455e-07	5.069958407109243e-05	0.008168738572920655	0.00015718891975771717	0.0	0.0	0.0	7.859456092465142e-07	1.8267104113777278e-06	0.0	0.00011229973390602339	7.859537633291165e-07	3.0228952033180413e-06	7.860991479613166e-07	7.859466197055046e-07	5.059836407902652e-05	0.008152429078075906	0.0001568751245293254	0.0	0.0	0.0	7.84376632441907e-07	1.7262330791719938e-06	0.0	0.00011207556320753206	7.843846630943037e-07	3.016860204963902e-06	7.845299524092961e-07	7.843776422382502e-07	5.0498263054048016e-05	0.008136299890896722	0.00015656479795784982	0.0	0.0	0.0	7.828249989148281e-07	2.0344627067114575e-06	0.0	0.00011185394079600703	7.828334018208438e-07	3.0108938180252078e-06	7.829785948593714e-07	7.828260080414711e-07	5.039929054010625e-05	0.008120352548808081	0.00015625796964251028	0.0	0.0	0.0	7.812908566620255e-07	1.7931127122455404e-06	0.0	0.000111634722460141	7.812989700648587e-07	3.0049921600264545e-06	7.814440658321445e-07	7.812918651125646e-07	5.030138226980819e-05	0.008104576696338286	0.00015595444034961268	0.0	0.0	0.0	7.797732095147897e-07	1.812364437760816e-06	0.0	0.00011141790457897586	7.797813424087389e-07	2.999155133205699e-06	7.799263399814055e-07	7.797742172825819e-07	5.0204536955694056e-05	0.008088972125720052	0.0001556542060976381	0.0	0.0	0.0	7.782720375660069e-07	1.9948032973219546e-06	0.0	0.00011120346846575009	7.782803879874111e-07	2.9933822342341806e-06	7.784252865002271e-07	7.7827304464489e-07	5.0108746553826214e-05	0.008073537540549151	0.00015535724195822238	0.0	0.0	0.0	7.767872161742478e-07	1.885663524300518e-06	0.0	0.00011099131660764083	7.767954242179648e-07	2.987670837793197e-06	7.76940222798802e-07	7.767882225584514e-07	5.0013967684469614e-05	0.008058265950929322	0.00015506341345324125	0.0	0.0	0.0	7.753180729488442e-07	1.8820971653899447e-06	0.0	0.0001107814239148942	7.753262754209918e-07	2.9820202681913416e-06	7.754709732492108e-07	7.753190786325509e-07	4.9920189426457474e-05	0.008043155596868525	0.0001547726867339994	0.0	0.0	0.0	7.738644386466657e-07	2.0111754183963147e-06	0.0	0.00011057377129280066	7.738728078800164e-07	2.9764300111330355e-06	7.740174041888611e-07	7.738654436244038e-07	4.982740353481398e-05	0.008028205149587764	0.00015448503624832693	0.0	0.0	0.0	7.724261855072252e-07	1.7994964560117155e-06	0.0	0.00011036825455159288	7.724342922854196e-07	2.9708972615817904e-06	7.725787862892505e-07	7.72427189773886e-07	4.973556360729813e-05	0.008013407132216955	0.00015420031814671024	0.0	0.0	0.0	7.710025942828267e-07	1.7687670538485556e-06	0.0	0.00011016486485642896	7.710106667356102e-07	2.9654217814530078e-06	7.711550577068894e-07	7.710035978331733e-07	4.9644665978365995e-05	0.00799876095385874	0.0001539185210737709	0.0	0.0	0.0	7.695936081969682e-07	1.6936991182186774e-06	0.0	0.00010996355268854119	7.696015845784435e-07	2.9600022374686506e-06	7.697458718105494e-07	7.695946110261537e-07	4.955468872920819e-05	0.007984263082567503	0.00015363957708400543	0.0	0.0	0.0	7.681988875222727e-07	1.8149478560175018e-06	0.0	0.0001097643121384717	7.68207004391888e-07	2.954638470311709e-06	7.683511872344161e-07	7.681998896255909e-07	4.946562948680555e-05	0.007969913135722609	0.0001533634788286264	0.0	0.0	0.0	7.668183955151818e-07	1.9055411159249703e-06	0.0	0.00010956709880490737	7.668266153445419e-07	2.9493292844761932e-06	7.669706931694534e-07	7.668193968883049e-07	4.937746861421967e-05	0.007955707949057554	0.00015309016543613868	0.0	0.0	0.0	7.654518278183703e-07	2.0669969552098947e-06	0.0	0.00010937188604014529	7.654602308688497e-07	2.9440739623936803e-06	7.65604203081976e-07	7.65452828457121e-07	4.9290194417206154e-05	0.007941645638089821	0.00015281960065890516	0.0	0.0	0.0	7.640990031938786e-07	1.8020379859886775e-06	0.0	0.00010917856786123521	7.641071091036667e-07	2.9388696507525987e-06	7.642509750911957e-07	7.641000030943062e-07	4.920375969301953e-05	0.00792771859696491	0.0001525516381657481	0.0	0.0	0.0	7.62759189985685e-07	1.9798532257568086e-06	0.0	0.00010898717807882742	7.627674866544568e-07	2.9337172595721017e-06	7.629112458721482e-07	7.627601891437049e-07	4.9118179785757e-05	0.007913929297823894	0.0001522863255327317	0.0	0.0	0.0	7.614326260745787e-07	1.7475369152449731e-06	0.0	0.00010879761621687852	7.614406602082555e-07	2.92861408380285e-06	7.615843120923945e-07	7.614336244865744e-07	4.903340994109375e-05	0.007900270529334046	0.00015202352401879398	0.0	0.0	0.0	7.601186177551163e-07	1.8888922345557887e-06	0.0	0.00010860990770976566	7.601268077413854e-07	2.923560807967426e-06	7.602703517930246e-07	7.601196154173392e-07	4.894946175748766e-05	0.007886744160110353	0.00015176326958785873	0.0	0.0	0.0	7.58817344847353e-07	1.706331964753645e-06	0.0	0.00010842396574914155	7.588253216106846e-07	2.918555094977163e-06	7.589687573155006e-07	7.588183417564891e-07	4.886629657466907e-05	0.007873343960758157	0.00015150544239097934	0.0	0.0	0.0	7.575282081064494e-07	1.9140353898458867e-06	0.0	0.00010823982172318985	7.575364214658258e-07	2.9135977896366684e-06	7.576797483775815e-07	7.575292042590793e-07	4.878392865227194e-05	0.007860072228683061	0.0001512500866421572	0.0	0.0	0.0	7.562514286028693e-07	1.9538516099987727e-06	0.0	0.00010805742332139055	7.562597411101921e-07	2.9086874834968003e-06	7.564029588057883e-07	7.562524239960309e-07	4.870233484378021e-05	0.007846925234101697	0.00015099713059039732	0.0	0.0	0.0	7.549866475817987e-07	1.8327424289741908e-06	0.0	0.00010787669641782047	7.549947617079978e-07	2.903822181036535e-06	7.551378697183387e-07	7.549876422126894e-07	4.862148198479287e-05	0.007833897633326658	0.00015074647141971197	0.0	0.0	0.0	7.537333509629813e-07	1.8297000383208317e-06	0.0	0.00010769763754748748	7.537414589477693e-07	2.8990017887486833e-06	7.538844568606836e-07	7.537343448284817e-07	4.8541368793951596e-05	0.007820989219635512	0.00015049810516561254	0.0	0.0	0.0	7.5249151892436e-07	1.955630062383747e-06	0.0	0.00010752024075230936	7.524997910833319e-07	2.8942261460699687e-06	7.526426785265243e-07	7.524925120217365e-07	4.846199280351189e-05	0.00780819959521555	0.00015025202418348353	0.0	0.0	0.0	7.51261113243127e-07	1.925571287702218e-06	0.0	0.00010734444683192971	7.512693437202831e-07	2.889493659175985e-06	7.5141212031331e-07	7.512621055699159e-07	4.838332766027662e-05	0.007795524513720263	0.00015000814677732668	0.0	0.0	0.0	7.500417254392367e-07	1.9224458598711285e-06	0.0	0.00010717023189545276	7.500499496006793e-07	2.8848036847663655e-06	7.501926149849214e-07	7.5004271699292e-07	4.8305362842960965e-05	0.007782962279721821	0.00014976644033411408	0.0	0.0	0.0	7.488331924476973e-07	2.022120744017383e-06	0.0	0.0001069975824798385	7.488415144591605e-07	2.8801558602813856e-06	7.489840683002477e-07	7.488341832259047e-07	4.822809247692306e-05	0.007770511946511277	0.0001495268866457412	0.0	0.0	0.0	7.476354232281507e-07	1.8132254422779723e-06	0.0	0.00010682642387887683	7.476435153618516e-07	2.8755481744371684e-06	7.477859573157502e-07	7.476364132286758e-07	4.8151483310170436e-05	0.007758168156121021	0.00014928938262976965	0.0	0.0	0.0	7.464479023683413e-07	1.7604100309486838e-06	0.0	0.0001066567518975369	7.464559229153295e-07	2.8709805141813285e-06	7.465982526664111e-07	7.464488915889151e-07	4.8075533606318436e-05	0.0077459306286360025	0.00014905392290723735	0.0	0.0	0.0	7.452706029736505e-07	1.93686386284294e-06	0.0	0.00010648858079536829	7.452788368885392e-07	2.8664532632392876e-06	7.454210541694122e-07	7.452715914121954e-07	4.800024992294759e-05	0.007733800420488513	0.0001488205278131648	0.0	0.0	0.0	7.44103626719507e-07	1.8801157790213566e-06	0.0	0.0001063218411267549	7.441117711837342e-07	2.8619645520049077e-06	7.442538757052904e-07	7.441046143742713e-07	4.7925601291120145e-05	0.007721772541641623	0.00014858910134092878	0.0	0.0	0.0	7.429464935726484e-07	1.6706436913727236e-06	0.0	0.00010615648506493977	7.429543910103909e-07	2.8575130928222448e-06	7.430963824867693e-07	7.429474804417347e-07	4.785156646468834e-05	0.007709843568615573	0.00014835957762790648	0.0	0.0	0.0	7.417988742199829e-07	1.7017705761956538e-06	0.0	0.00010599252858338102	7.418068081368927e-07	2.853099315568462e-06	7.419486863283763e-07	7.417998603015155e-07	4.7778152752813574e-05	0.007698014678957557	0.00014813197933871125	0.0	0.0	0.0	7.406608819848877e-07	1.8405399401004044e-06	0.0	0.0001058299644669925	7.406689720324982e-07	2.848723025893876e-06	7.408107367246846e-07	7.406618672773014e-07	4.770535706284284e-05	0.007686285374225851	0.00014790629688953946	0.0	0.0	0.0	7.39532468948516e-07	1.9195650157832764e-06	0.0	0.00010566875891681212	7.395406460975255e-07	2.844383313799527e-06	7.396822970830081e-07	7.395334534504171e-07	4.763316440054448e-05	0.007674653238317624	0.0001476824837991863	0.0	0.0	0.0	7.38413402704889e-07	1.9190429091042836e-06	0.0	0.00010550887870554079	7.384215977318821e-07	2.840079284669429e-06	7.385631348123161e-07	7.384143864149289e-07	4.75615600349937e-05	0.007663115897549345	0.000147460494402972	0.0	0.0	0.0	7.373034549306672e-07	1.7898162862040792e-06	0.0	0.00010535027353116053	7.373114748364037e-07	2.835809584276431e-06	7.374528977983783e-07	7.373044378475572e-07	4.749052153723998e-05	0.0076516697379325205	0.00014724025916912676	0.0	0.0	0.0	7.362022779669009e-07	1.829460347207795e-06	0.0	0.00010519295267183727	7.362103423182392e-07	2.831574462262336e-06	7.363516509886358e-07	7.362032600892506e-07	4.742005321351645e-05	0.0076403154531681965	0.0001470217914523924	0.0	0.0	0.0	7.351099385875695e-07	1.985063076988985e-06	0.0	0.00010503691360470689	7.351181824921961e-07	2.8273738506064976e-06	7.352593767232162e-07	7.351109199142601e-07	4.7350154055765614e-05	0.007629052880713508	0.00014680508813117278	0.0	0.0	0.0	7.340264211848621e-07	1.881396829222363e-06	0.0	0.0001048820934310277	7.3403455508267e-07	2.823206055941625e-06	7.341756347108184e-07	7.340274017149431e-07	4.7280796032007395e-05	0.00761787750374806	0.0001465900623042072	0.0	0.0	0.0	7.329512912523684e-07	1.851937397048681e-06	0.0	0.00010472847946201396	7.329593712582342e-07	2.8190707366081184e-06	7.331003361300118e-07	7.32952270984784e-07	4.721197354705826e-05	0.007606788420656074	0.00014637669662778203	0.0	0.0	0.0	7.318844620715885e-07	1.9369954779170447e-06	0.0	0.00010457607390633026	7.3189264644673e-07	2.8149679519429447e-06	7.320334964416779e-07	7.3188544100535e-07	4.714368773273067e-05	0.007595785813664043	0.00014616499461498809	0.0	0.0	0.0	7.308259512082e-07	1.8969660204964773e-06	0.0	0.00010442483326699134	7.308340761794648e-07	2.810896530912946e-06	7.309748111668488e-07	7.308269293425428e-07	4.707591920454892e-05	0.007584866559331437	0.0001459548961725045	0.0	0.0	0.0	7.297754581955261e-07	1.7699101127648579e-06	0.0	0.00010427472717511958	7.297834478679472e-07	2.806855655869909e-06	7.299240677234255e-07	7.297764355296128e-07	4.700865449315236e-05	0.007574028487263485	0.00014574635954623023	0.0	0.0	0.0	7.287327742631074e-07	1.6386817475727087e-06	0.0	0.00010412573109679938	7.287405897758584e-07	2.8028446662895588e-06	7.288810943739909e-07	7.28733750796147e-07	4.694188268612515e-05	0.007563269839110793	0.00014553935090749098	0.0	0.0	0.0	7.276977302675635e-07	1.8800804252371017e-06	0.0	0.0001039778990567194	7.277058799914727e-07	2.7988650163552907e-06	7.278462692919578e-07	7.276987059987554e-07	4.687562818646131e-05	0.007552594546634736	0.00014533394591710952	0.0	0.0	0.0	7.266707045135849e-07	1.805774465000626e-06	0.0	0.00010383114417948423	7.266787104634245e-07	2.7949143674100608e-06	7.268189843490236e-07	7.266716794427056e-07	4.680985202385651e-05	0.007541996330757671	0.0001451300237566751	0.0	0.0	0.0	7.256510929085949e-07	1.920498361842634e-06	0.0	0.00010368548881135169	7.256592375581051e-07	2.790993320861526e-06	7.257993959693946e-07	7.256520670348976e-07	4.674456439453502e-05	0.007531476834176067	0.00014492761604231028	0.0	0.0	0.0	7.246390535335975e-07	1.883245194762776e-06	0.0	0.00010354089033168326	7.246471629408356e-07	2.787100729268872e-06	7.247872058085326e-07	7.246400268567268e-07	4.667974630478423e-05	0.0075210329964135805	0.00014472666389209497	0.0	0.0	0.0	7.236342919789214e-07	1.9540747400160156e-06	0.0	0.00010339734534710862	7.236424628462425e-07	2.7832365012265026e-06	7.237823901129282e-07	7.236352644984512e-07	4.661539630178754e-05	0.00751066458331845	0.0001445271628039585	0.0	0.0	0.0	7.226367857342966e-07	1.8670049906552604e-06	0.0	0.00010325482026829476	7.226449021326334e-07	2.77939973234285e-06	7.227847137573644e-07	7.22637757449884e-07	4.6551499528494254e-05	0.007500369200849671	0.0001443290667232693	0.0	0.0	0.0	7.216463045266766e-07	1.849665184246951e-06	0.0	0.00010311329775214252	7.216543594221363e-07	2.7755899557805894e-06	7.217940553399808e-07	7.216472754380899e-07	4.648804816253255e-05	0.007490145588671387	0.00014413235139731147	0.0	0.0	0.0	7.206627270923135e-07	1.7494207232417994e-06	0.0	0.00010297275049068878	7.206706435501066e-07	2.7718064362908456e-06	7.208102237050973e-07	7.206636971991528e-07	4.642503010576204e-05	0.007479991797328003	0.00014393697932308018	0.0	0.0	0.0	7.196858659162448e-07	1.8703725116256639e-06	0.0	0.00010283320529081748	7.196939421187264e-07	2.7680498954192363e-06	7.198334065012242e-07	7.196868352181718e-07	4.636245748422467e-05	0.007469909780526397	0.00014374298809754916	0.0	0.0	0.0	7.187159089836512e-07	1.7860068593411911e-06	0.0	0.00010269460607542535	7.18723862620272e-07	2.764318823521528e-06	7.188632111884142e-07	7.187168774806398e-07	4.6300305223628856e-05	0.007459895498101522	0.00014355029998606213	0.0	0.0	0.0	7.177524676210342e-07	1.839684836267706e-06	0.0	0.00010255696584650007	7.177604960343802e-07	2.760613570518485e-06	7.17899728780821e-07	7.177534353128405e-07	4.623857925915785e-05	0.00744994990625813	0.00014335893339231814	0.0	0.0	0.0	7.167956338471199e-07	1.935607921196408e-06	0.0	0.00010242027253880255	7.168037579034368e-07	2.756933811573098e-06	7.169428748217776e-07	7.167966007337317e-07	4.617727423109888e-05	0.007440072141363809	0.00014316887170131854	0.0	0.0	0.0	7.158453245869207e-07	1.7361256943591257e-06	0.0	0.00010228446540010429	7.158532229838992e-07	2.7532779111338774e-06	7.159922240455302e-07	7.158462906683315e-07	4.6116363034210803e-05	0.007430257835953177	0.0001429800308838753	0.0	0.0	0.0	7.149011196943499e-07	1.847019154269146e-06	0.0	0.0001021495860579803	7.149091826114408e-07	2.749646989721098e-06	7.150480678455053e-07	7.149020849704059e-07	4.6055864435536964e-05	0.007420510013769269	0.0001427924691256371	0.0	0.0	0.0	7.139633100980416e-07	1.8895656923269163e-06	0.0	0.00010201559708216011	7.139713748149166e-07	2.7460400397545324e-06	7.141101442095242e-07	7.139642745689796e-07	4.5995761608759114e-05	0.007410825963711754	0.00014260613425943518	0.0	0.0	0.0	7.130316349618721e-07	1.9254437789989974e-06	0.0	0.00010188248885141791	7.130397322237576e-07	2.7424568021160137e-06	7.131783857891604e-07	7.130325986276503e-07	4.59360503772123e-05	0.0074012050126821775	0.00014242101334059946	0.0	0.0	0.0	7.121060295626413e-07	1.6550913582677721e-06	0.0	0.00010175019700060194	7.121138043123608e-07	2.7388955440155813e-06	7.122523420281383e-07	7.121069924233672e-07	4.587670199216447e-05	0.007391642528430393	0.0001422370172440052	0.0	0.0	0.0	7.111860482745224e-07	1.8482826002968558e-06	0.0	0.00010161878918176225	7.111940645759502e-07	2.735358086586853e-06	7.113324864912919e-07	7.111870103301006e-07	4.581774684213136e-05	0.007382143407256237	0.00014205424018343425	0.0	0.0	0.0	7.102721621668942e-07	1.8797967669260974e-06	0.0	0.00010148822070206483	7.10280200189056e-07	2.7318432266556e-06	7.10418506328613e-07	7.102731234176985e-07	4.575916494994885e-05	0.007372704430276874	0.00014187262022641198	0.0	0.0	0.0	7.093640615772196e-07	1.7627675862837063e-06	0.0	0.00010135845420082527	7.093719496393771e-07	2.7283499584056157e-06	7.095101400152229e-07	7.093650220234608e-07	4.570093964913095e-05	0.007363322912020573	0.00014169210570509294	0.0	0.0	0.0	7.084614881661851e-07	1.6708236827036871e-06	0.0	0.00010122948367580846	7.084692708972897e-07	2.724878120184127e-06	7.086073455355738e-07	7.084624478079868e-07	4.564306833662674e-05	0.007353998432984787	0.00014151268855196306	0.0	0.0	0.0	7.075644015963172e-07	1.7160421661463025e-06	0.0	0.00010110132015638385	7.075722411466341e-07	2.72142800885147e-06	7.077102000954039e-07	7.075653604338999e-07	4.5585556013306765e-05	0.00734473179888191	0.00014133438427263984	0.0	0.0	0.0	7.066728793958493e-07	1.666605464259208e-06	0.0	0.0001009739334659378	7.066806491624981e-07	2.7179988120044435e-06	7.068184924583385e-07	7.066738374295801e-07	4.5528389213702204e-05	0.007335520840023778	0.00014115715112265415	0.0	0.0	0.0	7.0578671284236e-07	1.711730778890346e-06	0.0	0.00010084732994773398	7.057945393268013e-07	2.714590700342175e-06	7.059322670273694e-07	7.057876700725298e-07	4.547157085192525e-05	0.0073263660258793654	0.000140980998138565	0.0	0.0	0.0	7.049059471187848e-07	1.6421970371461823e-06	0.0	0.00010072147534459607	7.049136718566305e-07	2.7112027516231586e-06	7.050512840021412e-07	7.04906903545825e-07	4.541508561978332e-05	0.007317264889864204	0.0001408058778626009	0.0	0.0	0.0	7.040303449361479e-07	1.6363217158282155e-06	0.0	0.0001005963717812702	7.040380616066636e-07	2.70783502298027e-06	7.041755582560066e-07	7.040313005603714e-07	4.535893454577913e-05	0.007308217597622557	0.00014063179348562405	0.0	0.0	0.0	7.031599222488854e-07	1.7053600843840848e-06	0.0	0.0001004720221995168	7.031677291524903e-07	2.704487593549942e-06	7.033051103814058e-07	7.0316087707073e-07	4.530311901344162e-05	0.0072992243720132735	0.00014045874929883429	0.0	0.0	0.0	7.02294700513109e-07	1.8229091032100953e-06	0.0	0.00010034841982601486	7.023026270800848e-07	2.7011602809705168e-06	7.024398929650972e-07	7.02295654533126e-07	4.5247636014497926e-05	0.007290284728300268	0.00014028673597666643	0.0	0.0	0.0	7.014346331009976e-07	1.6542516901975707e-06	0.0	0.00010022550874905463	7.014423640336309e-07	2.697851580028021e-06	7.015795146249295e-07	7.014355863197418e-07	4.5192460574501915e-05	0.007281394642381148	0.00014011567609476994	0.0	0.0	0.0	7.005793328906191e-07	1.8100174334806872e-06	0.0	0.0001001033388186579	7.005872889017099e-07	2.694562832599955e-06	7.007243243114863e-07	7.005802853084673e-07	4.513761513478099e-05	0.007272557730030462	0.00013994563922964354	0.0	0.0	0.0	6.997291477648872e-07	1.5399437366312853e-06	0.0	9.998181271273372e-05	6.997367205257151e-07	2.6912914188481095e-06	6.998736407694582e-07	6.997300993826352e-07	4.5083055991089906e-05	0.007263766949461957	0.00013977648988497583	0.0	0.0	0.0	6.98883400241587e-07	1.6033177863983267e-06	0.0	9.986098666789852e-05	6.988910524872906e-07	2.6880388525460295e-06	6.990278576556836e-07	6.988843510593731e-07	4.502880848437095e-05	0.007255026383616091	0.0001396083066278772	0.0	0.0	0.0	6.980424831567803e-07	1.7891658860981649e-06	0.0	9.974087228157494e-05	6.980503659489721e-07	2.684805445856789e-06	6.981870561522565e-07	6.980434331752522e-07	4.4974877858896964e-05	0.007246336877434102	0.00013944110571824115	0.0	0.0	0.0	6.972064778100664e-07	1.8119515214418566e-06	0.0	9.962143054088642e-05	6.972143878432447e-07	2.681590148521326e-06	6.97350963168883e-07	6.972074270300044e-07	4.492124666881397e-05	0.007237695619905727	0.00013927483307084337	0.0	0.0	0.0	6.963751137751701e-07	1.5982260019734213e-06	0.0	9.950260869915876e-05	6.96382748977372e-07	2.678391540568492e-06	6.965192094786056e-07	6.963760621972003e-07	4.486789131113746e-05	0.007229098807951585	0.0001391094155118054	0.0	0.0	0.0	6.955480251824678e-07	1.807641418863578e-06	0.0	9.938447428659731e-05	6.955559219948529e-07	2.67521143985607e-06	6.956922677933371e-07	6.955489728069854e-07	4.4814842115359624e-05	0.007220551328365604	0.00013894494707179168	0.0	0.0	0.0	6.947256821857436e-07	1.6849047147502432e-06	0.0	9.926695831956846e-05	6.947334240575995e-07	2.672047989315764e-06	6.948696552273111e-07	6.947266290136054e-07	4.476206820040983e-05	0.007212048205383865	0.0001387813320130634	0.0	0.0	0.0	6.939076060959827e-07	1.8738020536677661e-06	0.0	9.91501038328732e-05	6.939155563697353e-07	2.66890234742391e-06	6.940516730244109e-07	6.939085521277245e-07	4.470958887624842e-05	0.007203592550312181	0.00013861863020184695	0.0	0.0	0.0	6.930940962445843e-07	1.7906785966853912e-06	0.0	9.903386419164243e-05	6.931019924944179e-07	2.665773258654387e-06	6.932379947405022e-07	6.930950414810097e-07	4.465738338121032e-05	0.007195181017781429	0.00013845677727606474	0.0	0.0	0.0	6.922848308211147e-07	1.799160800924112e-06	0.0	9.891823493844011e-05	6.922927012528922e-07	2.662660603089532e-06	6.924285891733693e-07	6.922857752629812e-07	4.460544962409255e-05	0.007186813270935906	0.0001382957667497146	0.0	0.0	0.0	6.914797773953993e-07	1.7948374212649412e-06	0.0	9.880320689131565e-05	6.914876183604098e-07	2.6595641334800163e-06	6.916233920494359e-07	6.914807210433008e-07	4.45537835752021e-05	0.007178488660406414	0.00013813558613229995	0.0	0.0	0.0	6.90678873515033e-07	1.6750900810389042e-06	0.0	9.868875708251388e-05	6.906865830453382e-07	2.6564832314734763e-06	6.908222425943975e-07	6.90679816369641e-07	4.450237501223823e-05	0.0071702055390501715	0.00013797620373432202	0.0	0.0	0.0	6.898819607325034e-07	1.674700013880556e-06	0.0	9.857489330507272e-05	6.898896498509265e-07	2.653418106851425e-06	6.90025195359575e-07	6.898829027944711e-07	4.445122743529106e-05	0.007161964470813905	0.0001378176304071272	0.0	0.0	0.0	6.890890933045959e-07	1.7908554940405303e-06	0.0	9.846163251445774e-05	6.890969374368525e-07	2.650369215996468e-06	6.892323690334283e-07	6.8909003457463e-07	4.440034851227033e-05	0.007153766691127097	0.00013765988992512954	0.0	0.0	0.0	6.883003901035757e-07	1.7782935892274448e-06	0.0	9.834894627319076e-05	6.88308246746688e-07	2.6473357933071195e-06	6.884435645535681e-07	6.883013305825772e-07	4.434972557568141e-05	0.007145610158857734	0.00013750294301832119	0.0	0.0	0.0	6.875156547793643e-07	1.5459980564078557e-06	0.0	9.823677733185089e-05	6.875231771000416e-07	2.6443162977067147e-06	6.876583811735896e-07	6.875165944681959e-07	4.429933287353364e-05	0.0071374907247934724	0.00013734670984650877	0.0	0.0	0.0	6.867344881305441e-07	1.5961223841861382e-06	0.0	9.812517454139929e-05	6.867420703898931e-07	2.6413120441665365e-06	6.868771608506668e-07	6.86735427029617e-07	4.4249192413865714e-05	0.007129411934880978	0.00013719125864331948	0.0	0.0	0.0	6.859572313256863e-07	1.6636387879260857e-06	0.0	9.801413441788783e-05	6.859649022227681e-07	2.6383229388653735e-06	6.860998791972041e-07	6.859581694358475e-07	4.419930267479678e-05	0.007121373543868103	0.00013703658469172385	0.0	0.0	0.0	6.851838607796837e-07	1.7702417310985248e-06	0.0	9.790365961196986e-05	6.851916911344324e-07	2.6353490530941256e-06	6.853265547679061e-07	6.851847981018199e-07	4.414966492157257e-05	0.0071133757555434315	0.00013688269191657626	0.0	0.0	0.0	6.844143961169378e-07	1.7007678272696552e-06	0.0	9.779370037815862e-05	6.844220889670565e-07	2.632389047785847e-06	6.845568393439419e-07	6.844153326520654e-07	4.410025676178287e-05	0.0071054149620123465	0.00013672951089309328	0.0	0.0	0.0	6.836484902131156e-07	1.7522724192778663e-06	0.0	9.768427950506447e-05	6.836562551969114e-07	2.629443536309631e-06	6.837908924458918e-07	6.836494259618358e-07	4.405108852749322e-05	0.0070974928279192405	0.0001365770736566925	0.0	0.0	0.0	6.828863032456062e-07	1.844040580713718e-06	0.0	9.757539288404481e-05	6.828941610666282e-07	2.6265124080602913e-06	6.830286853132358e-07	6.828872382088204e-07	4.4002158377720975e-05	0.007089609056634703	0.00013642537449989412	0.0	0.0	0.0	6.821278066769884e-07	1.5891315927245427e-06	0.0	9.746697565285642e-05	6.821353525808577e-07	2.62359391690296e-06	6.822697639099888e-07	6.821287408555764e-07	4.395343729648638e-05	0.00708175897289108	0.00013627432346772489	0.0	0.0	0.0	6.813725507321247e-07	1.768602661597962e-06	0.0	9.735909599585871e-05	6.813803069697929e-07	2.6206898983367534e-06	6.815146055270889e-07	6.813734841266949e-07	4.3904955868844755e-05	0.007073947504696446	0.00013612401538204424	0.0	0.0	0.0	6.806210095207215e-07	1.5620693547916413e-06	0.0	9.725168158040984e-05	6.806285179550682e-07	2.6177984051385392e-06	6.807627038356925e-07	6.806219421322911e-07	4.3856681712218185e-05	0.007066169434356246	0.00013597434985006057	0.0	0.0	0.0	6.798726810784806e-07	1.7993420216913353e-06	0.0	9.714480228284487e-05	6.798804746091155e-07	2.6149213183544644e-06	6.800145479705782e-07	6.798736129077271e-07	4.380864617223084e-05	0.007058429812423439	0.00013582542405164835	0.0	0.0	0.0	6.791280513051966e-07	1.55799682908148e-06	0.0	9.703836783174137e-05	6.791355450984315e-07	2.612056207857461e-06	6.792695060313238e-07	6.791289823532195e-07	4.376080881557523e-05	0.007050722124035912	0.00013567711263447877	0.0	0.0	0.0	6.783864934387713e-07	1.7387853112188546e-06	0.0	9.693244733724078e-05	6.783942131295469e-07	2.6092049340555254e-06	6.78528061789371e-07	6.783874237062165e-07	4.371320065989963e-05	0.007043051366886429	0.00013552951176207812	0.0	0.0	0.0	6.776484882972772e-07	1.575004540282959e-06	0.0	9.682697166862563e-05	6.776559948407234e-07	2.606365635943407e-06	6.777897313293241e-07	6.776494177852313e-07	4.36657907306602e-05	0.007035412550176805	0.00013538252540610255	0.0	0.0	0.0	6.769135557386323e-07	1.5964216619324878e-06	0.0	9.672196918620473e-05	6.769210887212868e-07	2.6035390769407068e-06	6.770547131735748e-07	6.769144844478186e-07	4.361859178473115e-05	0.007027807729320368	0.0001352361931173251	0.0	0.0	0.0	6.761818935169247e-07	1.5518813063050685e-06	0.0	9.661742126351122e-05	6.761893643977465e-07	2.600724755611239e-06	6.763228769367724e-07	6.761828214482902e-07	4.357159548800499e-05	0.007020235561466127	0.00013509048905840343	0.0	0.0	0.0	6.754533724453623e-07	1.5502093048768088e-06	0.0	9.651333007627007e-05	6.754608370909321e-07	2.597922730496405e-06	6.755942378490569e-07	6.754542995997733e-07	4.3524802849825946e-05	0.007012696209212082	0.00013494541635956166	0.0	0.0	0.0	6.747280081751285e-07	1.6364048006454353e-06	0.0	9.640970658172192e-05	6.747355834846645e-07	2.5951332965335266e-06	6.748688726112302e-07	6.747289345535143e-07	4.347821881803093e-05	0.007005190469745277	0.0001348009903613884	0.0	0.0	0.0	6.740058774092816e-07	1.703001094801345e-06	0.0	9.630653799658067e-05	6.740135141067703e-07	2.5923561095991503e-06	6.741466917402145e-07	6.740068030126858e-07	4.343183766002028e-05	0.006997717419400804	0.0001346571932913348	0.0	0.0	0.0	6.73286891285002e-07	1.5907089999368146e-06	0.0	9.620378979887014e-05	6.732943873216334e-07	2.5895902403260115e-06	6.734274535820483e-07	6.732878161143943e-07	4.338564394638896e-05	0.006990274572066208	0.00013451397731576678	0.0	0.0	0.0	6.725708106339958e-07	1.7376546786653927e-06	0.0	9.610150875965096e-05	6.725785304685152e-07	2.5868369477097046e-06	6.727114855345636e-07	6.725717346902215e-07	4.333965873487032e-05	0.006982865320587252	0.00013437140772159807	0.0	0.0	0.0	6.718579618912287e-07	1.8142600952388897e-06	0.0	9.599966322813543e-05	6.718657220441764e-07	2.584095379816101e-06	6.719985660418806e-07	6.718588851755304e-07	4.329386771387983e-05	0.006975487359124529	0.00013422944013570973	0.0	0.0	0.0	6.711481231907457e-07	1.7202325267541093e-06	0.0	9.589822702298981e-05	6.711557787756277e-07	2.5813648317489897e-06	6.712885118346885e-07	6.711490457040053e-07	4.324825926288173e-05	0.006968138815203187	0.0001340880385349791	0.0	0.0	0.0	6.704411144169602e-07	1.8104340974060381e-06	0.0	9.579722314814882e-05	6.704488616739252e-07	2.578645922781219e-06	6.705814839406458e-07	6.704420361600869e-07	4.320284368215612e-05	0.006960821348470698	0.00013394723485248607	0.0	0.0	0.0	6.697370952353822e-07	1.5823222525749333e-06	0.0	9.569659293948057e-05	6.697445601286142e-07	2.575937073642846e-06	6.698770717105599e-07	6.697380162093958e-07	4.315759471791099e-05	0.006953530728733682	0.00013380694769624446	0.0	0.0	0.0	6.690356586858196e-07	1.7365804786328318e-06	0.0	9.559639807305913e-05	6.690433058180402e-07	2.5732399446337406e-06	6.691757068773286e-07	6.690365788914781e-07	4.3112540033920356e-05	0.006946271413311465	0.00013366726283130332	0.0	0.0	0.0	6.683372335938849e-07	1.7688124923878086e-06	0.0	9.549661357399135e-05	6.683449239332176e-07	2.5705538634120612e-06	6.684772146165932e-07	6.683381530323138e-07	4.30676684587297e-05	0.006939041602176374	0.00013352814562409067	0.0	0.0	0.0	6.676416467916148e-07	1.766971563389324e-06	0.0	9.539722748030016e-05	6.676493307468015e-07	2.567878507949733e-06	6.677815111944683e-07	6.676425654638367e-07	4.302297464355742e-05	0.006931840433491146	0.000133389579492451	0.0	0.0	0.0	6.669488153681857e-07	1.5757346628693696e-06	0.0	9.529820110542136e-05	6.66956255481213e-07	2.5652128367952945e-06	6.670883258048062e-07	6.669497332751762e-07	4.297844126093494e-05	0.006924665115347407	0.00013325151071735903	0.0	0.0	0.0	6.662584707282773e-07	1.7076997778188175e-06	0.0	9.519958927924485e-05	6.662660818931709e-07	2.56255832593471e-06	6.663980422572038e-07	6.662593878708186e-07	4.293409292534598e-05	0.006917519613727538	0.00013311401561088865	0.0	0.0	0.0	6.655709944326177e-07	1.6141964935508389e-06	0.0	9.510134603025482e-05	6.655784882180736e-07	2.559913737812791e-06	6.657103387507981e-07	6.655719108118508e-07	4.2889909035952485e-05	0.006910400609307864	0.0001329770303055273	0.0	0.0	0.0	6.648860671433983e-07	1.5453418869129052e-06	0.0	9.500346957998556e-05	6.648934620069236e-07	2.557279024548783e-06	6.650252028363275e-07	6.648869827602182e-07	4.2845888800457204e-05	0.006903307974424441	0.00013284055234510234	0.0	0.0	0.0	6.642036765797534e-07	1.5664469229065043e-06	0.0	9.490597339754299e-05	6.642110975249184e-07	2.5546545487006413e-06	6.643427287976636e-07	6.642045914350528e-07	4.280203829136742e-05	0.006896242687478494	0.00013270460055692102	0.0	0.0	0.0	6.635239168783462e-07	1.7560736443082047e-06	0.0	9.480888147366402e-05	6.635315626871003e-07	2.5520409560949073e-06	6.636630845701049e-07	6.635248309731442e-07	4.275836826570854e-05	0.006889206481696809	0.0001325692082905134	0.0	0.0	0.0	6.628469547869642e-07	1.5442136446326207e-06	0.0	9.471211885483083e-05	6.628543328756747e-07	2.5494362289723644e-06	6.629857454786291e-07	6.62847868122418e-07	4.271484514322148e-05	0.0068821939464301105	0.00013243427143930288	0.0	0.0	0.0	6.621722697723362e-07	1.6731013149146006e-06	0.0	9.461574144784774e-05	6.621797993891497e-07	2.546841872325951e-06	6.623111028712104e-07	6.621731823492137e-07	4.2671494002144155e-05	0.006875209122401719	0.0001322998677525552	0.0	0.0	0.0	6.615002505811266e-07	1.5181860139912476e-06	0.0	9.451969637297092e-05	6.615075921067702e-07	2.5442564626153116e-06	6.616387865893797e-07	6.615011624005328e-07	4.2628291164729296e-05	0.006868248194500702	0.00013216592382416206	0.0	0.0	0.0	6.608305301825401e-07	1.5395160477561115e-06	0.0	9.442400919530893e-05	6.608378899616522e-07	2.541680688044126e-06	6.609689755890557e-07	6.608314412453247e-07	4.258524809868185e-05	0.006861313010457547	0.00013203247520708218	0.0	0.0	0.0	6.601632863415234e-07	1.5144895455821064e-06	0.0	9.432866858906375e-05	6.601706136780006e-07	2.5391142437056217e-06	6.603015905896183e-07	6.601641966486903e-07	4.254235974779325e-05	0.006854402755568787	0.00013189950622642882	0.0	0.0	0.0	6.594984406836113e-07	1.7454198818132292e-06	0.0	9.42337153269182e-05	6.595060486280968e-07	2.5365582271845128e-06	6.596369170001031e-07	6.594993502361321e-07	4.249964440430493e-05	0.006847520377163494	0.00013176707359313904	0.0	0.0	0.0	6.588362767637381e-07	1.5348701022239922e-06	0.0	9.413906704127786e-05	6.588436183036886e-07	2.534010421143115e-06	6.589743782468948e-07	6.588371855628339e-07	4.245706515510298e-05	0.006840659927594065	0.00013163506286768223	0.0	0.0	0.0	6.58176222383807e-07	1.7105169323243395e-06	0.0	9.404479059018637e-05	6.581837906495991e-07	2.531472625367553e-06	6.583144423367289e-07	6.581771304302551e-07	4.2414652003056875e-05	0.006833826241051742	0.00013150356706736368	0.0	0.0	0.0	6.575187426307648e-07	1.6852988342071809e-06	0.0	9.395084406141109e-05	6.575262723145078e-07	2.528943711584444e-06	6.57656815883737e-07	6.57519649925763e-07	4.237238615987695e-05	0.00682701629026721	0.0001313725279438109	0.0	0.0	0.0	6.568635462625155e-07	1.551907205057667e-06	0.0	9.385720334352062e-05	6.568708945369178e-07	2.526423030711604e-06	6.570013301077698e-07	6.568644528070279e-07	4.233025682218311e-05	0.0068202283345372644	0.00013124191200401187	0.0	0.0	0.0	6.562104658138725e-07	1.591494603216518e-06	0.0	9.376389929064704e-05	6.562178732609341e-07	2.5239114133023466e-06	6.563482009879951e-07	6.562113716087363e-07	4.228827786488282e-05	0.006813464609418603	0.0001311117622649244	0.0	0.0	0.0	6.555597163698616e-07	1.629064099494527e-06	0.0	9.367092376065428e-05	6.555671515017556e-07	2.5214086401846317e-06	6.556973715293899e-07	6.555606214161515e-07	4.2246445622332005e-05	0.006806724524298446	0.00013098206736167532	0.0	0.0	0.0	6.549112411060486e-07	1.7020316651476145e-06	0.0	9.35782837499942e-05	6.549187782193801e-07	2.518914899665738e-06	6.55048890707223e-07	6.549121454047702e-07	4.220476327349416e-05	0.006800008591346767	0.00013085283715110222	0.0	0.0	0.0	6.542650893067238e-07	1.4712284676277325e-06	0.0	9.348591778990048e-05	6.542723231859311e-07	2.516428537024502e-06	6.544023282397559e-07	6.542659928589853e-07	4.2163203248609874e-05	0.006793312368391625	0.00013072398615965607	0.0	0.0	0.0	6.536208336037771e-07	1.67530803734839e-06	0.0	9.339390299561413e-05	6.536283261358525e-07	2.5139516281606837e-06	6.537582239341814e-07	6.536217364103224e-07	4.2121800158935284e-05	0.006786641432141979	0.00013059562169209232	0.0	0.0	0.0	6.529790105214791e-07	1.5176672827362648e-06	0.0	9.330216923152848e-05	6.529862961792219e-07	2.51148228503772e-06	6.531160868408374e-07	6.529799125835445e-07	4.208052255555094e-05	0.006779990715388866	0.00013046764624867778	0.0	0.0	0.0	6.523391325607596e-07	1.4356492571094535e-06	0.0	9.321072692755433e-05	6.523463063135737e-07	2.5090207884150403e-06	6.524759899691827e-07	6.523400338791776e-07	4.2039375128447635e-05	0.006773360973794541	0.0001303400743699792	0.0	0.0	0.0	6.517012724245324e-07	1.6915865682576234e-06	0.0	9.311963329729786e-05	6.517087569814704e-07	2.5065686784549252e-06	6.518383338148289e-07	6.517021730002153e-07	4.1998383552100894e-05	0.0067667563441412065	0.00013021298565405514	0.0	0.0	0.0	6.510658281034489e-07	1.7231022589550966e-06	0.0	9.302884645355459e-05	6.510733550046476e-07	2.5041248275495345e-06	6.512028251671197e-07	6.510667279376682e-07	4.195752905989686e-05	0.006760173802641959	0.00013008632192004294	0.0	0.0	0.0	6.504325086929785e-07	1.72142612543478e-06	0.0	9.293835625753313e-05	6.504400294180986e-07	2.501688962756709e-06	6.505693930544696e-07	6.504334077867876e-07	4.191680711350918e-05	0.006753612618051024	0.00012996006909819817	0.0	0.0	0.0	6.498012438443518e-07	1.6147543219481136e-06	0.0	9.284814041046704e-05	6.49808624147127e-07	2.4992604837896027e-06	6.499378813853969e-07	6.498021421987575e-07	4.187620772441376e-05	0.006747071180957043	0.00012983419622183273	0.0	0.0	0.0	6.491718787240156e-07	1.57587570081272e-06	0.0	9.275820850359755e-05	6.491792063187816e-07	2.4968396488288635e-06	6.493083572986718e-07	6.491727763399117e-07	4.1835735209664845e-05	0.006740550186929533	0.00012970871667540728	0.0	0.0	0.0	6.485444802543524e-07	1.6833926557838464e-06	0.0	9.266858314533247e-05	6.485519341705083e-07	2.4944270664794727e-06	6.486809790532984e-07	6.485453771327123e-07	4.179539971656648e-05	0.0067340512709444	0.00012958366191845734	0.0	0.0	0.0	6.479192057331848e-07	1.6370883280726987e-06	0.0	9.257923468034572e-05	6.479266001377202e-07	2.492021938416706e-06	6.480555390618359e-07	6.479201018751261e-07	4.1755187959326674e-05	0.0067275722923162366	0.00012945899076195953	0.0	0.0	0.0	6.472958492152426e-07	1.4849702051183091e-06	0.0	9.249014205678035e-05	6.473030568705095e-07	2.4896236979105055e-06	6.474318899611935e-07	6.4729674462173e-07	4.171509051930595e-05	0.006721111733445829	0.00012933467400633267	0.0	0.0	0.0	6.466742647025296e-07	1.4835442205872822e-06	0.0	9.24013284328909e-05	6.46681466456105e-07	2.487232968372732e-06	6.468101938592968e-07	6.466751593744377e-07	4.167511778462163e-05	0.0067146712681154	0.000129210743857526	0.0	0.0	0.0	6.460546132249312e-07	1.744581759365817e-06	0.0	9.231283648497121e-05	6.460621275929087e-07	2.484850898642435e-06	6.461907494904529e-07	6.460555071632738e-07	4.163528888912978e-05	0.006708253979270814	0.0001290872596353439	0.0	0.0	0.0	6.454371913817124e-07	1.6675522900025412e-06	0.0	9.222461102198689e-05	6.454446539705972e-07	2.4824760029114036e-06	6.45573170517232e-07	6.454380845877461e-07	4.1595579177198636e-05	0.006701855894182841	0.00012896414490371524	0.696344531007303	0.0	0.0	0.0001093831856525496	0.000548545915246256	0.00024785865977630867	6.448216169923363e-07	6.945093170698531e-07	5.061373048519477e-05	7.699047627940825e-07	0.09084119119763444	4.962327282963599e-05	0.06594198113249738	0.0006985388682855791	0.029145881521937686	1.5920016392191674e-05	0.021156901983688328	0.00022246709816432436	2.7536599772579616e-07	5.5073096050739715e-05	1.776217633116277e-05	0.00304361941966834	6.945084289345587e-07	0.00013890150816002963	4.4801208222417885e-05	7.764023542906926	0.9950108583857296	1.0858385727069504e-05	0.000538111156528805	0.00027557955360289017	726.8419750279278	729.4351950488284	0.2042500797836137	2.825645850751764e-08	0.00013581728047086378	1.0792701811102442e-07	3.2245549951064313e-06	5.134866410515905e-08	1.0793211965711442e-07	3.224707388739341e-06	5.135109085493297e-08	1.0793722052669431e-07	3.224859762245589e-06	5.135351728422706e-08	1.0755857406766149e-07	3.22501211044173e-06	5.135594331050696e-08	1.912198763552484e-06	3.2249164617996352e-06	5.1354420176772136e-08	4.351064047843783e-06	3.224531570614945e-06	5.134829107815771e-08	4.3505448295319985e-06	3.2241468211266065e-06	5.1342164236167625e-08	4.350025804344204e-06	3.223762215976331e-06	5.133603969297005e-08	1.0790558390045036e-07	3.2239146230326874e-06	5.133846665708989e-08	1.0752705103546852e-07	3.224067007406131e-06	5.134089326010753e-08	4.3499181192798985e-06	3.2236824051434825e-06	5.133476876375094e-08	1.9114103978604757e-06	3.2235869994831212e-06	5.13332495006757e-08	1.0789971908472998e-07	3.223739406331175e-06	5.133567646211735e-08	1.0790482040458195e-07	3.2238917985043987e-06	5.1338103189992384e-08	4.349681758538585e-06	3.2235072509263105e-06	5.133197956584028e-08	1.0789704976702851e-07	3.223659665200182e-06	5.1334406646055394e-08	1.075185474891065e-07	3.2238120616383e-06	5.133683344236635e-08	1.0790725231340982e-07	3.2239644513448126e-06	5.1339260131595374e-08	1.0752871294631116e-07	3.224116824158551e-06	5.134168655193244e-08	1.0791745324917858e-07	3.224269191155642e-06	5.134411287975265e-08	4.350190874014967e-06	3.2238845135158975e-06	5.133798718624322e-08	4.3496719752057855e-06	3.2235000221478293e-06	5.1331864459528327e-08	1.0751322300325758e-07	3.2236524625060567e-06	5.133429195619126e-08	1.0790191030618693e-07	3.2238048999345993e-06	5.133671940627285e-08	1.0790701265850385e-07	3.2239573293906805e-06	5.133914672946599e-08	1.9115734134195672e-06	3.223861925243691e-06	5.1337627493381064e-08	1.0752529349412578e-07	3.224014357095011e-06	5.1340054854892274e-08	1.0753037752207798e-07	3.2241667818814645e-06	5.134248210394254e-08	4.350052826722425e-06	3.2237822817183377e-06	5.1336359238503033e-08	1.079062556464403e-07	3.2239347557091937e-06	5.133878727125124e-08	1.0752772263973262e-07	3.2240872179764154e-06	5.134121511731301e-08	1.075328076826681e-07	3.2242396738295424e-06	5.134364286123135e-08	1.9117408264750994e-06	3.224144291279716e-06	5.1342123969524433e-08	1.0791837277138552e-07	3.224296762894761e-06	5.134455196443178e-08	1.0792347626900861e-07	3.224449227928631e-06	5.1346979854504684e-08	1.0754488174161134e-07	3.2246016808947274e-06	5.134940755236642e-08	1.911955460570994e-06	3.224506255956727e-06	5.134788798549955e-08	4.350510879480187e-06	3.2241217772027834e-06	5.134176546082805e-08	4.34999225403057e-06	3.2237374954736967e-06	5.1335646073378726e-08	1.0752114357131569e-07	3.2238900547288764e-06	5.1338075463427594e-08	1.0752623184500249e-07	3.224042605187746e-06	5.134050471328934e-08	1.9116240049203207e-06	3.2239473825970383e-06	5.1338988367843165e-08	1.0752814389378245e-07	3.224099936006275e-06	5.134141766440365e-08	1.0753323196993284e-07	3.224252478914657e-06	5.134384679361656e-08	1.9117484356741644e-06	3.2241572202505975e-06	5.134232987311376e-08	1.91169195795036e-06	3.2240619858283324e-06	5.134081333835977e-08	1.9116354942399363e-06	3.2239667737730595e-06	5.1339297159482155e-08	1.9115790434211964e-06	3.2238715821161835e-06	5.133778130511873e-08	1.0790924479919139e-07	3.224024150031348e-06	5.134021083156834e-08	1.9116130578638494e-06	3.2239289378453897e-06	5.133869464975811e-08	1.9115566059781796e-06	3.223833740598811e-06	5.133717870551406e-08	1.9115001625840735e-06	3.2237385561926515e-06	5.133566296541226e-08	1.0752117891705904e-07	3.2238911100275086e-06	5.1338092266818623e-08	1.0752626699627676e-07	3.2240436453575138e-06	5.134052127341698e-08	4.34988682089079e-06	3.2236593784944453e-06	5.133440211690659e-08	1.91139677557487e-06	3.22356419104052e-06	5.133288632710149e-08	1.9113403364869377e-06	3.2234690071985327e-06	5.133137059453926e-08	1.9112838993005963e-06	3.2233738253353087e-06	5.132985489323509e-08	1.075090140527315e-07	3.2235263501791557e-06	5.133228373189505e-08	1.0751410115957524e-07	3.2236788522753845e-06	5.1334712208248903e-08	1.0790279364007643e-07	3.2238313366962925e-06	5.133714040307544e-08	1.0752427326565333e-07	3.22398379257323e-06	5.133956814330903e-08	1.0752935807165975e-07	3.22413622504729e-06	5.134199551082493e-08	1.0791810265449135e-07	3.2242886392812227e-06	5.134442258784365e-08	1.0792320420789262e-07	3.224441029840695e-06	5.134684928783727e-08	1.0754460814126479e-07	3.224593391342705e-06	5.13492755250956e-08	1.0793340475729469e-07	3.2247457343671455e-06	5.135170146810302e-08	1.0755477084155141e-07	3.224898048305277e-06	5.1354126947934746e-08	1.912131115892816e-06	3.2248023520098545e-06	5.1352603054010665e-08	1.0755665915812178e-07	3.2249546340402824e-06	5.135502802574427e-08	1.9121646571504124e-06	3.2248588834298555e-06	5.1353503266943434e-08	1.0755854460013526e-07	3.2250111340862203e-06	5.135592773915305e-08	4.351191591589127e-06	3.2246259958483335e-06	5.134979470468782e-08	4.350672029041423e-06	3.2242409838331777e-06	5.1343663680490985e-08	1.0753793590729375e-07	3.224393246820078e-06	5.1346088349441924e-08	1.9118318055247294e-06	3.2242975285577806e-06	5.134456410655039e-08	1.0792350155349542e-07	3.224449771575773e-06	5.134698845782526e-08	1.0792859738257746e-07	3.22460199466649e-06	5.134941249192023e-08	1.0754997656493961e-07	3.22475419316732e-06	5.1351836134591765e-08	1.0793878688658269e-07	3.2249063782987492e-06	5.135425956452006e-08	4.351050173668905e-06	3.2245211230953317e-06	5.134812467010611e-08	1.9119076141187436e-06	3.224425314661827e-06	5.134659899296671e-08	1.911850810540869e-06	3.2243295211051816e-06	5.1345073553105276e-08	1.911794016254361e-06	3.224233744856964e-06	5.1343548389256527e-08	1.9117372327041404e-06	3.224137988415566e-06	5.1342023541214985e-08	4.3500136311850156e-06	3.2237530297149806e-06	5.133589337138473e-08	1.0752166125509215e-07	3.223905284401159e-06	5.133831791093584e-08	4.3496997463015155e-06	3.223520452878402e-06	5.133218976753135e-08	1.9113143469280038e-06	3.223424902568427e-06	5.133066820381964e-08	1.0789429326952299e-07	3.223577215005961e-06	5.133309366384178e-08	1.0789939144147114e-07	3.2237295210974558e-06	5.133551902294327e-08	4.3494627126373185e-06	3.223344845855662e-06	5.132939337010678e-08	1.0789161368656785e-07	3.2234972002932175e-06	5.133181949955493e-08	1.9113005791513355e-06	3.2234017348836803e-06	5.133029928921163e-08	1.9112439835530524e-06	3.2233063115419794e-06	5.132877974902593e-08	1.0789032392848344e-07	3.223458705088957e-06	5.133120650168673e-08	1.9112777677531196e-06	3.2233633059896895e-06	5.132968734784216e-08	1.911221211756775e-06	3.2232679520369276e-06	5.132816891308656e-08	4.348840236066848e-06	3.2228836945377673e-06	5.1322049914540593e-08	4.348321931254473e-06	3.222499662762643e-06	5.1315934510647285e-08	4.347803930861527e-06	3.2221158570988355e-06	5.1309822707408675e-08	1.0746705738691229e-07	3.2222684751401837e-06	5.131225303525294e-08	1.910572137931878e-06	3.222173550000296e-06	5.1310741429054344e-08	4.3473640993970005e-06	3.2217900023091354e-06	5.130463373319156e-08	4.346846744075529e-06	3.22140667158202e-06	5.129852949185918e-08	1.9100612054610696e-06	3.22131204488481e-06	5.129702263725192e-08	1.0782357265230352e-07	3.221464823161252e-06	5.1299455515754845e-08	1.0782868641398087e-07	3.221617595221113e-06	5.130188829506528e-08	1.910186262343209e-06	3.2215229548974823e-06	5.130038122253783e-08	4.346486577593267e-06	3.221139850267814e-06	5.1294280579067086e-08	1.0781780903307422e-07	3.221292675191417e-06	5.129671419925495e-08	1.0743960215844933e-07	3.2214454837025458e-06	5.129914755785684e-08	1.0782803911367939e-07	3.2215982855846956e-06	5.1301580810665194e-08	4.3465882080700924e-06	3.2212151781981324e-06	5.129548012090377e-08	1.9099476750918073e-06	3.221120667449409e-06	5.129397510894567e-08	1.0781716693528371e-07	3.221273494203026e-06	5.1296408756703755e-08	1.0782228230281378e-07	3.2214263034059143e-06	5.129884212474819e-08	1.0744405899047144e-07	3.221579088746501e-06	5.13012751125758e-08	4.34656226250162e-06	3.2211959382395448e-06	5.129517373290113e-08	1.0781968632857384e-07	3.221348730889921e-06	5.129760683637285e-08	1.0782480054780574e-07	3.2215015010609773e-06	5.130003958167527e-08	4.346457538624745e-06	3.221118308823485e-06	5.1293937535538764e-08	1.0781708787499614e-07	3.2212710692358804e-06	5.129637012475627e-08	1.0743888139229683e-07	3.2214237982956195e-06	5.129880221454628e-08	4.346352637517002e-06	3.2210405322080866e-06	5.129269899074961e-08	1.0781448447759325e-07	3.2211932470302797e-06	5.1295130853259915e-08	1.909934618641406e-06	3.2210985257723115e-06	5.129362248432168e-08	1.0743312647760546e-07	3.2212511903051853e-06	5.129605354571235e-08	1.0743821823310495e-07	3.2214038250009233e-06	5.129848413190081e-08	1.0744330899332038e-07	3.221556429624946e-06	5.130091423916373e-08	4.346531354759597e-06	3.221172842409606e-06	5.12948058998821e-08	1.0781891295111247e-07	3.2213254227379136e-06	5.1297235620036e-08	1.0782402005364172e-07	3.2214779721501956e-06	5.129966484789472e-08	4.346425408297135e-06	3.221094265499174e-06	5.129355460646999e-08	4.345907749209613e-06	3.2207106467833054e-06	5.12874457653524e-08	1.0742018939866274e-07	3.2208631612609717e-06	5.1289874437039035e-08	4.345595921732302e-06	3.2204795315126077e-06	5.1283765420780986e-08	1.0741248101215427e-07	3.220632019792007e-06	5.128619367566355e-08	1.0741756689393453e-07	3.220784480066013e-06	5.128862148477485e-08	1.0780591355699761e-07	3.2209369184996726e-06	5.129104894629667e-08	1.90978256441093e-06	3.2208418057692186e-06	5.1289534344285616e-08	1.9097261695896942e-06	3.2207466864535515e-06	5.128801963783184e-08	4.345438643601975e-06	3.2203628722578374e-06	5.1281907687530247e-08	1.0740858999237342e-07	3.2205152769959763e-06	5.128433461384256e-08	1.0779690277941514e-07	3.2206676666974683e-06	5.1286761300991584e-08	4.345332014907875e-06	3.2202838273867584e-06	5.128064895307699e-08	1.0778915575333112e-07	3.220436225650688e-06	5.128307577749631e-08	1.9094857032480384e-06	3.2203411217714173e-06	5.128156132027659e-08	1.0779107349575696e-07	3.220493510441945e-06	5.1283987992692905e-08	1.9095196689132814e-06	3.2203983914613317e-06	5.1282473296106126e-08	4.344968784112529e-06	3.22001466113348e-06	5.1276362688207717e-08	4.344451174301873e-06	3.2196311264403857e-06	5.127025519710786e-08	1.0776730879327831e-07	3.2197836129783213e-06	5.127268343016058e-08	1.077724127984474e-07	3.219936096200201e-06	5.1275111610670944e-08	4.344345271925806e-06	3.219552691415392e-06	5.1269006190773686e-08	1.0776468351903998e-07	3.219705235376541e-06	5.127143533940178e-08	1.0738665616236076e-07	3.219857775244125e-06	5.1273864423053354e-08	1.0777489524980512e-07	3.2200103225327075e-06	5.127629362507692e-08	1.0778000129651546e-07	3.2201628726679025e-06	5.127872287261631e-08	1.077851074393545e-07	3.220315426364574e-06	5.128115217704146e-08	4.344857171886528e-06	3.219932115709609e-06	5.1275048259297573e-08	1.0777738369272312e-07	3.220084749140215e-06	5.127747883402639e-08	1.0739931417564403e-07	3.2202373836437254e-06	5.1279909425927474e-08	1.0778760159765301e-07	3.2203900302268546e-06	5.12823402102584e-08	1.0779271097260059e-07	3.2205426837644835e-06	5.128477110538895e-08	1.0779782058032687e-07	3.2206953444147158e-06	5.1287202113819595e-08	4.345369908738808e-06	3.2203121971060163e-06	5.12811007986486e-08	1.0779010588737626e-07	3.2204649451247287e-06	5.128353319852e-08	1.0741199496338134e-07	3.220617695329638e-06	5.1285965633142105e-08	1.909593430558188e-06	3.220523157129502e-06	5.128446019183775e-08	1.077971671806757e-07	3.2206759562677975e-06	5.128689340553929e-08	4.345343971972741e-06	3.220293120298904e-06	5.128079704769862e-08	4.344827606075823e-06	3.2199105417646275e-06	5.12747047888418e-08	1.0739350429827012e-07	3.2200634927617096e-06	5.127714042010634e-08	4.344517932603023e-06	3.219681136190728e-06	5.1271051694548563e-08	4.3440021973078334e-06	3.2192990164881015e-06	5.1264966739874166e-08	1.908811663279992e-06	3.219205113263734e-06	5.12634714070529e-08	1.0736997644559876e-07	3.2193582211544387e-06	5.12659095349046e-08	4.343566665704911e-06	3.218976347752779e-06	5.125982849932633e-08	1.0774539307650506e-07	3.2191295063348714e-06	5.126226743328897e-08	1.0775051956186234e-07	3.2192826554103516e-06	5.126470621548516e-08	4.343464751310241e-06	3.2189008571089118e-06	5.1258626372627875e-08	1.073598286974206e-07	3.2190540262762845e-06	5.1261065473564907e-08	1.0736493730104666e-07	3.219207179361e-06	5.126350431801544e-08	1.0775311939349201e-07	3.2193603202116664e-06	5.1265942967269074e-08	4.343569481566348e-06	3.2189784571773163e-06	5.1259862089477516e-08	1.908621596460762e-06	3.2188846588610868e-06	5.125836841973177e-08	1.0774232400608103e-07	3.21903779084621e-06	5.126080692603167e-08	1.073643957062433e-07	3.2191908910262573e-06	5.1263244925527575e-08	4.343340808941787e-06	3.2188089573658875e-06	5.125716291877955e-08	4.342825534743596e-06	3.218427110847797e-06	5.1251082298104795e-08	4.3423103684358055e-06	3.218045337610002e-06	5.1245002842917393e-08	1.9080683086820553e-06	3.2179515167520736e-06	5.124350880940131e-08	1.0771108984883106e-07	3.218104554199104e-06	5.1245945807182906e-08	1.0733326942077214e-07	3.218257547900093e-06	5.1248382108203846e-08	1.0733837214071348e-07	3.218410502757296e-06	5.125081779054432e-08	1.0772645278866988e-07	3.2185634237258966e-06	5.125325293312832e-08	1.9083754263225766e-06	3.218469267515047e-06	5.1251753558238915e-08	1.90831959011451e-06	3.218375071432573e-06	5.125025354815673e-08	4.3422397152644495e-06	3.217992719367639e-06	5.1244164872210325e-08	1.0732953910935631e-07	3.218145507897146e-06	5.1246597905301035e-08	1.908127601385709e-06	3.2180511979283376e-06	5.1245096081449005e-08	4.341802616878155e-06	3.21766870407422e-06	5.123900514781701e-08	1.9078448860315255e-06	3.2175743616824633e-06	5.1237502808003216e-08	1.0769846523261217e-07	3.217727029984146e-06	5.1239933927114926e-08	4.341365138174733e-06	3.2173444131881287e-06	5.123384103718133e-08	1.0730791599968847e-07	3.2174970250210596e-06	5.1236271257746e-08	4.341054764834373e-06	3.217114357003887e-06	5.1230177553776095e-08	4.340538501186115e-06	3.216731766525298e-06	5.1224085085834984e-08	1.0728748243530744e-07	3.216884337761083e-06	5.122651466152729e-08	4.340228145006829e-06	3.2165017430597824e-06	5.122042212871181e-08	4.339712008548702e-06	3.2161192629369012e-06	5.121433142221419e-08	1.0764976027790549e-07	3.216271839653042e-06	5.1216761087280996e-08	1.0765486727876412e-07	3.2164243971663887e-06	5.1219190446999137e-08	4.339607647107579e-06	3.216041902477606e-06	5.121309951229852e-08	1.0726447352000796e-07	3.216194470818591e-06	5.1215529045824336e-08	1.0726956209691876e-07	3.2163470274915417e-06	5.121795839397963e-08	1.0765738396416164e-07	3.216499579625303e-06	5.122038767027874e-08	4.339709105842631e-06	3.2161170888899468e-06	5.121429680322226e-08	1.9069249209706401e-06	3.216022756821062e-06	5.1212794640457835e-08	1.0764653013570683e-07	3.216175376438282e-06	5.1215224993361255e-08	4.33927186495822e-06	3.215793139049896e-06	5.120913816469112e-08	4.338756308167767e-06	3.215411148511607e-06	5.12030552687138e-08	4.33824109558869e-06	3.215029420372268e-06	5.1196976552880835e-08	1.0761328167351368e-07	3.2151822685620853e-06	5.1199410548386725e-08	1.9063707516527674e-06	3.2150884359208697e-06	5.1197916343861084e-08	1.0761525711827114e-07	3.2152413381638585e-06	5.1200351200726564e-08	4.338012268081668e-06	3.2148599924835343e-06	5.119427857827028e-08	4.337497951889613e-06	3.214478947418578e-06	5.1188210743821105e-08	4.336984045696965e-06	3.214098209635797e-06	5.1182147803260434e-08	1.9057281172632465e-06	3.214005022078092e-06	5.1180663873475e-08	1.0757899377571852e-07	3.214158280766159e-06	5.118310440768554e-08	1.0758412365497866e-07	3.2143115564985812e-06	5.118554521323292e-08	4.336758527393842e-06	3.2139312709930208e-06	5.117948947478621e-08	4.336245642688083e-06	3.2135512918242736e-06	5.117343861425877e-08	4.3357331672681e-06	3.2131716143570766e-06	5.116739255753205e-08	1.0716874271562297e-07	3.213325190564001e-06	5.116983814712429e-08	4.335428303295791e-06	3.2129457991158677e-06	5.11637966435365e-08	4.334916601712726e-06	3.212566685839458e-06	5.115775956844994e-08	4.334405265509519e-06	3.2121878381005475e-06	5.115172672043491e-08	1.9045956286875317e-06	3.2120958082667664e-06	5.115026122198107e-08	4.333770162137692e-06	3.2117172964279907e-06	5.1144233720042396e-08	1.0750242030729117e-07	3.211871228588952e-06	5.114668497427743e-08	1.9044079300777092e-06	3.2117793669555156e-06	5.114522215146494e-08	1.075044979381583e-07	3.21193331415035e-06	5.114767364398641e-08	1.0712744234773882e-07	3.21208724800344e-06	5.1150124923584534e-08	4.333758685572435e-06	3.2117088570406605e-06	5.114409934029601e-08	4.33324824535112e-06	3.2113306294587527e-06	5.1138076356676186e-08	1.0710734115099283e-07	3.2114846191828205e-06	5.11405285235633e-08	4.332945722794817e-06	3.2111064540795232e-06	5.113450653184522e-08	4.332435552047011e-06	3.2107284051670595e-06	5.112848638833147e-08	4.331925524294902e-06	3.210350453806313e-06	5.112246779626916e-08	1.9035062469365606e-06	3.210258847960026e-06	5.112100903669339e-08	1.0745360332936567e-07	3.2104128240735027e-06	5.1123460982973664e-08	1.0707672959844136e-07	3.2105667594366743e-06	5.1125912280005735e-08	4.331707262680694e-06	3.2101886201560764e-06	5.111989069107963e-08	4.331197072456446e-06	3.209810522404471e-06	5.111386976193998e-08	1.903186063812317e-06	3.2097187610196526e-06	5.1112408521723544e-08	1.0705358041884174e-07	3.2098725804111223e-06	5.111485796991382e-08	4.330770507700361e-06	3.2094943105180545e-06	5.11088342972387e-08	1.0742801247307822e-07	3.2096480583422905e-06	5.111128260517729e-08	1.0743315862729513e-07	3.209801759528114e-06	5.111373017036382e-08	4.330674743331236e-06	3.2094232204418667e-06	5.110770220994329e-08	1.074256327583803e-07	3.2095768386435873e-06	5.1110148453382213e-08	1.903047412248573e-06	3.209484653757905e-06	5.1108680467445225e-08	1.0742768890798478e-07	3.209638180514595e-06	5.111112525471634e-08	4.330453760854914e-06	3.209259286658756e-06	5.1105091644822994e-08	1.0703825505938145e-07	3.209412725532545e-06	5.1107535032802255e-08	1.0742528114644457e-07	3.2095661236086925e-06	5.110997777129365e-08	1.9030409915260028e-06	3.2094736076035012e-06	5.110850451338277e-08	1.0742731885887504e-07	3.2096269209736915e-06	5.1110945903429876e-08	4.330438228147105e-06	3.2092475666348763e-06	5.110490496293138e-08	1.9028520861952232e-06	3.2091549206914835e-06	5.1103429637230766e-08	1.9027971467608396e-06	3.2090622345294167e-06	5.110195367169707e-08	4.329676271991042e-06	3.2086828208917366e-06	5.10959117898525e-08	1.0701902789399905e-07	3.2088359870883467e-06	5.109835083858758e-08	1.0740597627697985e-07	3.2089891256048107e-06	5.110078944697763e-08	4.329577530450194e-06	3.2086095690589797e-06	5.10947452929281e-08	4.329065483393505e-06	3.2082301128708918e-06	5.1088702738900694e-08	1.0738569653761867e-07	3.2083832364015853e-06	5.109114111096169e-08	4.328760135946421e-06	3.208003819423725e-06	5.108509918448164e-08	1.902114642627156e-06	3.2079111267985566e-06	5.108362312410425e-08	1.0699328966724765e-07	3.208064253428883e-06	5.108606154783439e-08	4.328329847624491e-06	3.207684962664219e-06	5.108002163608902e-08	4.327818231058978e-06	3.207305867264862e-06	5.10739848376926e-08	4.32730689384153e-06	3.2069269885105176e-06	5.106795149149834e-08	4.326795864277971e-06	3.2065483472698874e-06	5.1061921929768825e-08	1.0732940512380445e-07	3.2067017079256834e-06	5.106436408500454e-08	1.0695295247431814e-07	3.206855070712729e-06	5.106680627458318e-08	4.326699011566946e-06	3.206476659595742e-06	5.106078038117026e-08	4.326188651388046e-06	3.206098539195459e-06	5.10547591190724e-08	1.0693283537344733e-07	3.2062520968636564e-06	5.105720441411074e-08	4.325885894021292e-06	3.2058742887803655e-06	5.1051188127595765e-08	1.0692535616817211e-07	3.2060279688372647e-06	5.10536353725067e-08	1.9009433598959675e-06	3.2059363724612496e-06	5.1052176782431044e-08	1.073089218214285e-07	3.206090137040584e-06	5.105462537377974e-08	1.0693255548334986e-07	3.2062439187987336e-06	5.105707423878953e-08	1.0693768458141932e-07	3.2063977236032063e-06	5.105952347087428e-08	1.0732436421072468e-07	3.2065515572341765e-06	5.106197316205634e-08	4.32629038167337e-06	3.206174307882596e-06	5.105596577562638e-08	1.0693536309867372e-07	3.2063282736707223e-06	5.105841757155131e-08	1.0732203983470409e-07	3.2064822690126615e-06	5.106086983802295e-08	4.326197176619214e-06	3.2061053979457865e-06	5.105486847539245e-08	1.0693306499130341e-07	3.206259524084333e-06	5.105732282453041e-08	4.325896892774826e-06	3.2058830047802256e-06	5.105132706273843e-08	1.0730713624990462e-07	3.2060372678862625e-06	5.105378359247916e-08	1.0693079287891486e-07	3.206191545433309e-06	5.1056240351884434e-08	4.325805421784569e-06	3.2058153669353123e-06	5.105025001509124e-08	1.9008175236468615e-06	3.2057248527334962e-06	5.1048808656048506e-08	1.9007638703094113e-06	3.2056344198254144e-06	5.1047368590798915e-08	4.325054100419423e-06	3.205258785851959e-06	5.1041386921549543e-08	1.9004875706005193e-06	3.2051685939257186e-06	5.103995069165671e-08	1.9004341039260355e-06	3.205078464000792e-06	5.1038515448080395e-08	4.324304281153147e-06	3.204703276373618e-06	5.103254088164767e-08	1.0688630102860225e-07	3.2048579745081137e-06	5.103500433335098e-08	1.0689146064621586e-07	3.2050126687537107e-06	5.1037467722572847e-08	1.0727800508385918e-07	3.205167362476711e-06	5.103993110292234e-08	1.9004333869172086e-06	3.2050773425891434e-06	5.1038497606554027e-08	4.324302823964658e-06	3.2047022536087863e-06	5.10325246035296e-08	4.3237968268333476e-06	3.2043273121513495e-06	5.102655394726493e-08	1.0725506497700719e-07	3.2044820585736424e-06	5.1029018163188116e-08	4.323499737665221e-06	3.2041071515763925e-06	5.102304805215874e-08	4.322993945020024e-06	3.2037323373086705e-06	5.101707941543524e-08	1.0685391741396913e-07	3.203887057923831e-06	5.101954321769285e-08	1.8996742638146474e-06	3.2037971729551783e-06	5.101811186068605e-08	1.0723732008091825e-07	3.2039518372403946e-06	5.102057476482796e-08	4.3227842058908226e-06	3.2035768108368826e-06	5.101460274470236e-08	4.32227820231524e-06	3.203201809688878e-06	5.1008631124929235e-08	4.321772221631833e-06	3.2028268184367752e-06	5.100265966114887e-08	1.0720484028946856e-07	3.2029813505117303e-06	5.100512045719963e-08	1.0682886945693891e-07	3.2031358278143713e-06	5.100758038085461e-08	1.0683402164044332e-07	3.20329025527945e-06	5.101003951071476e-08	1.0722035215037626e-07	3.2034446379032176e-06	5.1012497926360954e-08	1.0722551954515018e-07	3.2035989695311406e-06	5.1014955529810214e-08	4.3223075261432965e-06	3.203223231709963e-06	5.1008972174794885e-08	1.8992805099299218e-06	3.2031327079722655e-06	5.100753063944172e-08	1.0683391719653989e-07	3.203286882924389e-06	5.1009985747406815e-08	4.321886222051693e-06	3.202910871870474e-06	5.100399804074946e-08	1.072076530144353e-07	3.203064950440071e-06	5.100645161389086e-08	1.8991865958666171e-06	3.2029741268661145e-06	5.1005005303988396e-08	4.32146402192151e-06	3.2025978472261455e-06	5.099901332099185e-08	4.320956305110686e-06	3.2022215541721638e-06	5.0993021125006574e-08	1.0680352717236974e-07	3.2023754370387045e-06	5.099547158263727e-08	1.0718973066040682e-07	3.2025292772590456e-06	5.099792136148785e-08	1.0719487990941839e-07	3.2026830706754093e-06	5.1000370395361614e-08	1.06818919862901e-07	3.2028368132025913e-06	5.1002818619217935e-08	1.0720517357854566e-07	3.20299051744338e-06	5.100526623375582e-08	4.3214856274087126e-06	3.2026135480209535e-06	5.099926327193927e-08	1.0719770039207246e-07	3.202767189395901e-06	5.10017098864568e-08	4.32118424748879e-06	3.2023901473215066e-06	5.0995705770209736e-08	1.0680914982108203e-07	3.2025437359585908e-06	5.0998151546216624e-08	4.320882728665677e-06	3.202166659451905e-06	5.0992146884581505e-08	4.32037402664999e-06	3.2017896809673453e-06	5.09861437859845e-08	1.0678912254408483e-07	3.2019432526121117e-06	5.09885892939572e-08	1.89852140679966e-06	3.201851834498445e-06	5.0987133527792375e-08	4.31994930147901e-06	3.201474918132124e-06	5.098113142352495e-08	1.8982437449534662e-06	3.201383599531993e-06	5.0979677244906054e-08	1.8981896077852732e-06	3.201292307455607e-06	5.0978223489862106e-08	4.319194568719059e-06	3.200915668696396e-06	5.097222581220825e-08	1.8979121984911373e-06	3.2008245396974847e-06	5.097077465700128e-08	1.8978581790429332e-06	3.2007334632926135e-06	5.09693243404833e-08	4.318440854615981e-06	3.2003572328765404e-06	5.096333317118503e-08	1.067413467139462e-07	3.2005110428255316e-06	5.096578248205963e-08	1.0674647673777091e-07	3.2006648645663886e-06	5.0968231981145104e-08	1.0713247473295218e-07	3.2008187053867242e-06	5.097068178447289e-08	1.0713762409772497e-07	3.2009725613705306e-06	5.097313182966407e-08	1.0676186978153871e-07	3.2011264285136385e-06	5.097558205293453e-08	4.318971307945602e-06	3.2007504788107224e-06	5.096959536015533e-08	1.0713534065130253e-07	3.2009044771574746e-06	5.097204767397699e-08	1.0675959920912989e-07	3.2010584928433453e-06	5.097450026417016e-08	4.3188799283958925e-06	3.2006829116843476e-06	5.096851944293512e-08	1.0713307930735426e-07	3.2008370747980693e-06	5.097097438168498e-08	1.0713823947597281e-07	3.2009912650240146e-06	5.097342975230339e-08	4.318789529147922e-06	3.2006160905306484e-06	5.096745540859987e-08	1.0674998117232049e-07	3.20077042651901e-06	5.096991310084246e-08	1.0675512876369603e-07	3.2009247915194323e-06	5.09723712550649e-08	4.3187001570561366e-06	3.200550040836455e-06	5.096640366071469e-08	1.8976957096612982e-06	3.200460256957642e-06	5.096497393608449e-08	1.0674478404530855e-07	3.2006148433037355e-06	5.096743561496803e-08	4.318282368222762e-06	3.2002406548172e-06	5.096147697239707e-08	1.0673745989955738e-07	3.200395388919617e-06	5.096394100366603e-08	1.0674262076182946e-07	3.2005501482005866e-06	5.096640543556665e-08	1.0712863639473156e-07	3.2007049369421037e-06	5.0968870336268146e-08	1.0675294514140509e-07	3.2008597423383647e-06	5.097133550182806e-08	4.318613106525757e-06	3.2004859638243868e-06	5.0965383383953517e-08	4.3181090021277635e-06	3.2001124963647507e-06	5.095943621781515e-08	4.31760530442482e-06	3.1997393228571674e-06	5.0953493730720284e-08	1.0710149702943227e-07	3.1998944401128466e-06	5.095596385946091e-08	4.317311267738302e-06	3.1995215197327024e-06	5.095002539980125e-08	1.070942068646291e-07	3.1996767171928344e-06	5.095249680403056e-08	4.317017642741139e-06	3.199303999833534e-06	5.0946561573567866e-08	4.316514889103737e-06	3.198931486464602e-06	5.094062958884483e-08	1.0707445749092676e-07	3.199086786351162e-06	5.094310262103562e-08	1.0669897584380419e-07	3.1992420682890525e-06	5.094557536680316e-08	1.0708485319751954e-07	3.199397341283314e-06	5.094804796955526e-08	1.0709005044551626e-07	3.199552597183491e-06	5.095052029951373e-08	1.8971045082319708e-06	3.1994639928794784e-06	5.094910934131006e-08	1.0709228135198943e-07	3.1996192222618796e-06	5.095158124757758e-08	1.0671673396865195e-07	3.1997744207306542e-06	5.095405266103044e-08	1.0672191023904663e-07	3.1999295918443092e-06	5.0956523638350176e-08	1.0710786568549627e-07	3.2000847392157968e-06	5.095899423708607e-08	1.8974199737889641e-06	3.1999958930702437e-06	5.0957579423473e-08	1.8973672863379367e-06	3.1999070180864197e-06	5.095616414954537e-08	4.3173280371022954e-06	3.1995338920096415e-06	5.0950222391092596e-08	1.07094620700951e-07	3.199688931916093e-06	5.0952691275643126e-08	1.0671905865626248e-07	3.1998439232708752e-06	5.0955159386705034e-08	1.0710499788948682e-07	3.199998876151636e-06	5.095762688477746e-08	1.071101843807068e-07	3.2001537836322593e-06	5.096009365959246e-08	1.071153693507106e-07	3.2003086445905807e-06	5.09625596933049e-08	4.3178694323580856e-06	3.1999348537594906e-06	5.0956607344189e-08	1.0710804122205298e-07	3.200089625058517e-06	5.095907194930245e-08	1.067324224971278e-07	3.2002443400727984e-06	5.0961535657984184e-08	4.317782426700676e-06	3.1998702363019982e-06	5.095557832388099e-08	1.0672510510304059e-07	3.2000248522852394e-06	5.095804045511981e-08	4.317486139055288e-06	3.199650570974056e-06	5.095208029322432e-08	4.316981106042156e-06	3.1992762627743428e-06	5.0946119703005754e-08	4.3164760378414666e-06	3.1989019287743395e-06	5.094015870214284e-08	1.8967184374645273e-06	3.198812136971795e-06	5.0938728822548325e-08	1.070704611944734e-07	3.1989665091357393e-06	5.0941187071531816e-08	1.0707562824231271e-07	3.199120831396812e-06	5.094364452610839e-08	1.8968481795627972e-06	3.199030790929463e-06	5.094221068791395e-08	1.070777797329495e-07	3.199185019946707e-06	5.094466665827695e-08	1.0670225051397467e-07	3.1993391973420774e-06	5.094712180691999e-08	1.0670739270504412e-07	3.1994933300947065e-06	5.094957624499025e-08	4.316768262706539e-06	3.1991181204260085e-06	5.094360130513355e-08	4.3162620266192994e-06	3.19874294582828e-06	5.0937626925216486e-08	1.0706814476219857e-07	3.198896999228981e-06	5.094008010140958e-08	4.315963627462365e-06	3.1985217625790566e-06	5.093410473598377e-08	1.0668012873187763e-07	3.198675768338766e-06	5.093655715481585e-08	1.8965842119701168e-06	3.198585331276667e-06	5.093511700788237e-08	4.3155430788975375e-06	3.198210060484021e-06	5.092914110302152e-08	1.0705030799370705e-07	3.1983640377296105e-06	5.093159306982929e-08	1.0667486808079666e-07	3.1985179876554316e-06	5.093404460206568e-08	1.0706061482986719e-07	3.198671923372503e-06	5.093649590850587e-08	4.315659839955533e-06	3.1982965400917905e-06	5.093051821739765e-08	1.8963593638670704e-06	3.198206099302019e-06	5.0929078016935786e-08	1.0705017539143826e-07	3.198360058366149e-06	5.093152969722986e-08	1.0667473536271257e-07	3.198514002447881e-06	5.0933981139382304e-08	1.0667986982994198e-07	3.1986679389190205e-06	5.09364324607724e-08	1.0706563399583437e-07	3.198821875099832e-06	5.0938883777958565e-08	1.0707078652266397e-07	3.1989758071006498e-06	5.094133502899017e-08	1.0707593891214633e-07	3.1991297365681023e-06	5.094378624007705e-08	4.31627753970514e-06	3.198754298253935e-06	5.093780768124503e-08	1.0668788448133232e-07	3.198908289005051e-06	5.0940259869446066e-08	1.8967221053556863e-06	3.1988178669221876e-06	5.093881997321498e-08	4.315856990550597e-06	3.1984427474004716e-06	5.0932846494414045e-08	1.0705809671504984e-07	3.1985968639654587e-06	5.093530068769304e-08	1.0668263380748758e-07	3.1987509851459562e-06	5.0937754954740496e-08	4.31576694958279e-06	3.1983761197611663e-06	5.093178552540941e-08	1.896406660558808e-06	3.1982861058564878e-06	5.093035213252331e-08	1.8963533073570575e-06	3.1981961746645546e-06	5.0928920057260486e-08	4.315018782997229e-06	3.1978218665613e-06	5.0922959504662166e-08	1.0665678589370347e-07	3.1979762895435453e-06	5.092541857956965e-08	1.0666193637265749e-07	3.198130730961126e-06	5.092787794812789e-08	1.070476534962837e-07	3.1982851967358087e-06	5.093033770462149e-08	1.0705282378384883e-07	3.1984396814407904e-06	5.0932797762616606e-08	1.0667739191131858e-07	3.1985941795762034e-06	5.093525803451538e-08	1.070631660757813e-07	3.198748702509679e-06	5.09377187013225e-08	1.070683382763383e-07	3.1989032446021455e-06	5.0940179673222626e-08	1.0669285316148111e-07	3.199057800136861e-06	5.094264085916328e-08	4.3161816563463795e-06	3.1986838657549395e-06	5.0936686258733705e-08	1.070661682846986e-07	3.1988385494954738e-06	5.0939149486249244e-08	1.0707134586616166e-07	3.1989932518482717e-06	5.094161301003625e-08	4.316094809953554e-06	3.19861964496102e-06	5.0935663624104975e-08	1.0668339468917106e-07	3.198774460004614e-06	5.093812894210379e-08	1.0668855823932798e-07	3.1989292915704666e-06	5.0940594523001905e-08	4.316008739587226e-06	3.1985559923368373e-06	5.0934650034822246e-08	1.0668127187682658e-07	3.198710933251122e-06	5.093711735642586e-08	1.8966054146973918e-06	3.198622000004771e-06	5.093570117166622e-08	4.315594411480857e-06	3.1982490993671257e-06	5.0929763028510647e-08	4.315091461253984e-06	3.1978764665922775e-06	5.092382914956073e-08	1.8961107116933254e-06	3.197787928459726e-06	5.092241925424253e-08	1.070361803471996e-07	3.197943123583204e-06	5.092489062146382e-08	1.0704137501909049e-07	3.1980983209069798e-06	5.0927362023309585e-08	1.070465697619207e-07	3.1982535187141188e-06	5.092983343243757e-08	1.0705176451823292e-07	3.1984087152827698e-06	5.093230482142741e-08	4.315306960077878e-06	3.198036271454237e-06	5.092637394502707e-08	1.0666393811836585e-07	3.198191510192329e-06	5.0928846004266706e-08	4.315013986937072e-06	3.197819203625408e-06	5.0922917310883176e-08	1.0665669832496632e-07	3.1979744733329133e-06	5.092538986196533e-08	1.0666187699275235e-07	3.1981297293247606e-06	5.092786219420893e-08	1.070476211170487e-07	3.198284975594124e-06	5.093033437120903e-08	4.315140052926132e-06	3.1979126191585816e-06	5.0924404879099507e-08	1.896132158596526e-06	3.197824202418099e-06	5.092299690721886e-08	1.0703739454753691e-07	3.1979794437276015e-06	5.092546900337164e-08	1.0704259072449544e-07	3.1981346603238362e-06	5.092794070561609e-08	1.0666721956930882e-07	3.198289845011499e-06	5.093041189938679e-08	1.07052980349351e-07	3.198445007830914e-06	5.0932882744580433e-08	1.8964477747666388e-06	3.1983563576814424e-06	5.093147105292941e-08	1.0667461369198136e-07	3.1985114661332885e-06	5.093394103154988e-08	4.315445333960607e-06	3.1981387063114565e-06	5.09280051081955e-08	1.0666735432674959e-07	3.198293772309461e-06	5.09304744098621e-08	1.0667252616698342e-07	3.1984488026481364e-06	5.0932943143456764e-08	4.315360642986125e-06	3.198075865277441e-06	5.092700439061646e-08	1.896228850469562e-06	3.1979870159702226e-06	5.0925589524179285e-08	1.0666229482425107e-07	3.1981419585781376e-06	5.0928056859814664e-08	4.314946509588691e-06	3.197768881031743e-06	5.0922115873192016e-08	1.0665501929610907e-07	3.1979237593284504e-06	5.09245821843481e-08	1.0666018486692766e-07	3.198078596425907e-06	5.0927047839392824e-08	4.314860836617577e-06	3.197705291246853e-06	5.0921103227343285e-08	1.0665289822207476e-07	3.1978600609789675e-06	5.09235678095127e-08	1.0703859399308953e-07	3.1980147947446963e-06	5.0926031818973494e-08	4.314774568096977e-06	3.1976412591699364e-06	5.09200835381723e-08	4.314270580324534e-06	3.197267752703263e-06	5.0914135721078025e-08	1.0663830484434332e-07	3.197422390445903e-06	5.091659820163867e-08	4.313975188558374e-06	3.1970487915517887e-06	5.091064891338489e-08	1.0663100176335803e-07	3.1972033681870516e-06	5.091311042118273e-08	1.0663615727642182e-07	3.1973579059984093e-06	5.09155713109069e-08	4.313888022930134e-06	3.196984106805221e-06	5.090961883437381e-08	1.0700927378046611e-07	3.197138597159763e-06	5.0912078968821056e-08	1.8956729499948492e-06	3.197049039025958e-06	5.091065281604467e-08	4.313471196051659e-06	3.1966751431435877e-06	5.0904698801522106e-08	1.8953981527803644e-06	3.196585582564992e-06	5.090327261073407e-08	1.0661555212817123e-07	3.196739975930863e-06	5.090573120179484e-08	1.8954365760352817e-06	3.1966503282453224e-06	5.0904303624729724e-08	1.0661771150827107e-07	3.1968046718348705e-06	5.090676142369617e-08	1.8954749207659543e-06	3.19671494604253e-06	5.090533260369685e-08	4.313020273167521e-06	3.196340864199933e-06	5.0899375631884476e-08	1.0660738995273998e-07	3.1964951732648316e-06	5.0901832882100397e-08	1.8952914111348474e-06	3.1964054350831205e-06	5.0900403866387715e-08	1.0698990425901045e-07	3.1965597170645205e-06	5.090286068598384e-08	1.0699506833466061e-07	3.196713977061348e-06	5.090531715579789e-08	4.313018881327474e-06	3.1963397598016334e-06	5.089935803123087e-08	4.312514073952622e-06	3.195965686836585e-06	5.08934012055671e-08	1.0697518511793757e-07	3.1961199806668485e-06	5.089585821561362e-08	1.0660002284769943e-07	3.196274254376279e-06	5.089831490560476e-08	4.312425729899721e-06	3.195900209474316e-06	5.0892358529502396e-08	1.0659269291329023e-07	3.1960545112981107e-06	5.089481566824603e-08	1.065978393155402e-07	3.1962088045257633e-06	5.089727267047506e-08	1.0698332275999084e-07	3.1963630963303975e-06	5.0899729650416055e-08	4.3125456587548275e-06	3.1959890863007903e-06	5.089377383327334e-08	1.065956573030888e-07	3.1961434236244164e-06	5.089623153925747e-08	1.0698113444919872e-07	3.1962977660268958e-06	5.089868932650209e-08	1.0660595267279175e-07	3.1964521038210703e-06	5.090114704074659e-08	1.0661110029214446e-07	3.1966064442268787e-06	5.090360479696182e-08	1.0699663264588767e-07	3.1967607944563084e-06	5.0906062709991645e-08	1.06621396039418e-07	3.196915144806267e-06	5.090852062531993e-08	1.06626544084122e-07	3.197069502469123e-06	5.091097865747657e-08	4.313498891415799e-06	3.1966955410606463e-06	5.090502362146905e-08	1.0699961508052246e-07	3.1968499988915733e-06	5.090748325005203e-08	1.0700478509912325e-07	3.1970044709348728e-06	5.090994310529688e-08	4.313411375575296e-06	3.196630789586836e-06	5.0903992532249684e-08	1.0661706039746635e-07	3.196785370429867e-06	5.0906454121313645e-08	1.8954636491991002e-06	3.1966960969023087e-06	5.090503252031528e-08	4.312995658572565e-06	3.1963228862088254e-06	5.089908944552178e-08	1.0660679122971837e-07	3.1964776567610113e-06	5.0901554057162453e-08	1.066119533118703e-07	3.196632454056695e-06	5.0904019094825835e-08	1.069975040309975e-07	3.1967872843479104e-06	5.0906484658053665e-08	1.0700268652972394e-07	3.196942142428444e-06	5.090895066392021e-08	1.8955566932059671e-06	3.1968532785678254e-06	5.0907535589142016e-08	1.0700489561224662e-07	3.197008231150272e-06	5.0910003100260214e-08	1.0662964974134913e-07	3.1971632074199294e-06	5.0912470988580316e-08	1.0663481868259091e-07	3.1973182129708826e-06	5.091493934315565e-08	4.313835581769772e-06	3.1969457056819483e-06	5.090900747250208e-08	1.895558881162042e-06	3.1968572621519497e-06	5.090759909178388e-08	1.8955064585448764e-06	3.1967689298789706e-06	5.090619248257995e-08	4.313094925376744e-06	3.1963971161708937e-06	5.0900271656223764e-08	1.0660926785317559e-07	3.196552524005975e-06	5.0902746416077494e-08	1.0661445117328947e-07	3.196707955845262e-06	5.090522155767137e-08	1.0700003202336538e-07	3.1968634152216535e-06	5.0907697137233076e-08	1.0662482032084668e-07	3.197018888251616e-06	5.09101729336441e-08	1.8956023373594653e-06	3.196930942434263e-06	5.090877247436974e-08	4.313313819282921e-06	3.19655962644223e-06	5.090285956661102e-08	4.312812981902421e-06	3.1961885779199654e-06	5.089695091522037e-08	1.0698264770695919e-07	3.196344276409581e-06	5.0899430297281925e-08	4.312522517572038e-06	3.195973417460698e-06	5.0893524659276844e-08	4.312022235069483e-06	3.195602740128175e-06	5.08876219090267e-08	1.0658277343857534e-07	3.1957585053849783e-06	5.0890102348909084e-08	4.311732257329767e-06	3.195387868226941e-06	5.0884200231444254e-08	1.065756067725526e-07	3.195543606169226e-06	5.088668023275998e-08	1.0658080101048997e-07	3.1956993030303486e-06	5.088915957886719e-08	4.3116521993065765e-06	3.1953284648198432e-06	5.0883254250223903e-08	1.0657362529041785e-07	3.1954840753582743e-06	5.0885732218031e-08	1.894692256495225e-06	3.1953963727800495e-06	5.088433560564722e-08	4.311243211515268e-06	3.195025207902644e-06	5.087842506414543e-08	1.0694370699697426e-07	3.1951806130232784e-06	5.0880899755908436e-08	1.0656869360247223e-07	3.1953359330079756e-06	5.088337309131085e-08	1.0695410732014203e-07	3.195491176929261e-06	5.088584521487163e-08	1.069593035089164e-07	3.1956463368251277e-06	5.088831599986198e-08	1.0658422648529102e-07	3.1958014050406367e-06	5.0890785324450256e-08	4.31178883550986e-06	3.1954289987551878e-06	5.0884855003545884e-08	1.0695722192041671e-07	3.1955838587268344e-06	5.088732101024897e-08	1.0696240525261587e-07	3.195738625263218e-06	5.088978552904038e-08	4.3117036728473975e-06	3.1953655246987368e-06	5.088384414907716e-08	1.0657485997052809e-07	3.1955200571041808e-06	5.0886304939312536e-08	1.0696026932581225e-07	3.1956745027383694e-06	5.088876434824605e-08	4.311616713635798e-06	3.195300705148249e-06	5.0882811869834766e-08	1.0695292698320657e-07	3.1954549351887565e-06	5.0885267847188184e-08	1.8946746469047364e-06	3.1953650825746912e-06	5.088383698807205e-08	1.0695508163000914e-07	3.1955191391475496e-06	5.0886290205451404e-08	4.311406622439678e-06	3.195144562135181e-06	5.0880325324480055e-08	1.0656748958142344e-07	3.195298461422393e-06	5.088277604127232e-08	1.0695285150693733e-07	3.195452313193944e-06	5.08852260029574e-08	4.311316260802116e-06	3.1950773694690742e-06	5.08792552946852e-08	1.8944507570350602e-06	3.1949869948030787e-06	5.087781613985636e-08	4.310688502992633e-06	3.194612096923958e-06	5.0871846175868105e-08	1.0692987766300856e-07	3.1947659002149938e-06	5.08742953785822e-08	4.310390341581514e-06	3.1943911787585987e-06	5.086832823768096e-08	4.309884976528349e-06	3.1940167729763026e-06	5.0862366133971575e-08	1.0690995141726653e-07	3.1941708146676814e-06	5.086481914449924e-08	1.0653501273661937e-07	3.1943249055243097e-06	5.0867272939508625e-08	4.309795992083626e-06	3.1939511125368177e-06	5.08613206109546e-08	4.309292027846729e-06	3.19357788065211e-06	5.085537722669454e-08	1.0651523731447969e-07	3.1937324753021495e-06	5.085783905350581e-08	4.308997576293408e-06	3.1933600648929262e-06	5.085190876008389e-08	1.893432907104493e-06	3.193271695069067e-06	5.085050158001548e-08	1.0650502579446142e-07	3.1934268421004356e-06	5.085297220703281e-08	4.308586074485513e-06	3.193055786425632e-06	5.0847063494090904e-08	4.30808590281642e-06	3.192685482932613e-06	5.0841166760067e-08	1.0648547471956779e-07	3.1928413300464788e-06	5.084364853450877e-08	1.0687060939671671e-07	3.1929972842047593e-06	5.0846132012256434e-08	4.308007649144463e-06	3.192628085746173e-06	5.084025286802987e-08	1.0648356082985468e-07	3.1927843869532518e-06	5.08427418677159e-08	1.0686870383829935e-07	3.192940768194895e-06	5.084523213986185e-08	1.064939898060326e-07	3.1930972088163462e-06	5.0847723355425627e-08	1.0649920759043751e-07	3.1932537052793676e-06	5.085021545794285e-08	4.308354194637125e-06	3.192885525366148e-06	5.0844352508990993e-08	1.0649214750092704e-07	3.1930422140958255e-06	5.0846847664942416e-08	4.308069024988651e-06	3.192674401535428e-06	5.084099054787987e-08	4.307572856674753e-06	3.1923067974247857e-06	5.0835136735594085e-08	4.3070768793479886e-06	3.191939259193091e-06	5.082928395667616e-08	4.306580897696954e-06	3.1915716380095595e-06	5.082342984064027e-08	4.306084711768206e-06	3.191203784709684e-06	5.081757201233954e-08	1.0643605613231481e-07	3.1913601796397307e-06	5.0820062450504705e-08	1.8922472300441781e-06	3.191273963579682e-06	5.081868947966668e-08	4.305682253319219e-06	3.190904912712415e-06	5.0812812553072624e-08	1.0680579330340581e-07	3.191060665336501e-06	5.0815292751853327e-08	1.0681100639268704e-07	3.1912162268678926e-06	5.081776990669079e-08	4.305603326994345e-06	3.190845620119337e-06	5.081186818810278e-08	1.0680380780903741e-07	3.1910006317256267e-06	5.081433658213773e-08	1.0642927851374488e-07	3.191155432151302e-06	5.081680161353887e-08	4.305520207681824e-06	3.1907831099028465e-06	5.081087257116003e-08	1.0680171462166943e-07	3.1909373451949286e-06	5.081332860391379e-08	1.0680687694124297e-07	3.1910913840151067e-06	5.081578150956622e-08	4.3054327683945985e-06	3.190717396428165e-06	5.080982595429393e-08	4.30492780473391e-06	3.1903427696643523e-06	5.0803860227789564e-08	4.304422044537905e-06	3.1899675976150654e-06	5.0797885829560215e-08	4.303915638790134e-06	3.1895920122660155e-06	5.0791904865369866e-08	1.0676184509653554e-07	3.1897448455317403e-06	5.07943386014083e-08	1.8912889042126893e-06	3.1896534726542994e-06	5.079288353738117e-08	1.0676390225175376e-07	3.1898061907708704e-06	5.079531545135285e-08	4.303697696268212e-06	3.189430084719799e-06	5.0789326248334685e-08	1.8911023680379336e-06	3.189338748516872e-06	5.078787180236674e-08	1.0675336821311661e-07	3.1894916091398766e-06	5.079030601001414e-08	4.303273863534162e-06	3.18911622018961e-06	5.078432827749641e-08	1.8909164607310654e-06	3.189025621105486e-06	5.078288560570824e-08	1.0674288814440655e-07	3.1891790856507933e-06	5.078532945453715e-08	4.302853457137364e-06	3.1888054390747204e-06	5.077937951774873e-08	4.3023501414685185e-06	3.188432997160674e-06	5.0773448786970296e-08	4.301848565961724e-06	3.18806194862789e-06	5.076754026396247e-08	1.0671063460076551e-07	3.188217275884907e-06	5.0770013805124396e-08	1.0633644767931655e-07	3.1883728928873455e-06	5.077249196099239e-08	4.301769353835698e-06	3.188004652974306e-06	5.0766628181278604e-08	1.0632935727149349e-07	3.188161263492828e-06	5.0769122161434774e-08	1.0633458104488296e-07	3.188318178830429e-06	5.077162099445904e-08	4.301697436522968e-06	3.1879528727093553e-06	5.076580393502206e-08	4.301205563683474e-06	3.187589182143031e-06	5.0760012598442796e-08	1.0631550231184917e-07	3.187747738300679e-06	5.07625375515687e-08	4.300930055581832e-06	3.1873860972141363e-06	5.075677883234381e-08	1.8898920347361267e-06	3.18730508986507e-06	5.075548893501359e-08	1.0630602818306785e-07	3.1874647777539474e-06	5.075803188864756e-08	4.300549614210876e-06	3.1871054296974415e-06	5.075230963625709e-08	4.300065195319934e-06	3.1867468770852043e-06	5.074660002100012e-08	1.8895131066686715e-06	3.1866674979101696e-06	5.074533598774442e-08	1.0666396518933427e-07	3.186827947792775e-06	5.0747891027373233e-08	1.0629011453786821e-07	3.1869883427405914e-06	5.0750445184800805e-08	1.0667470416744027e-07	3.1871486647866474e-06	5.075299817390507e-08	4.3001230849410655e-06	3.186789927645614e-06	5.074728551521128e-08	1.0628884570881857e-07	3.1869499035591885e-06	5.074983296626859e-08	4.299854057122109e-06	3.1865900980169224e-06	5.074410323986206e-08	4.299367840094856e-06	3.1862292794383735e-06	5.0738357343398816e-08	4.298880042847051e-06	3.1858671128443457e-06	5.073258994573207e-08	1.0625806447006639e-07	3.186025078075611e-06	5.0735105322628835e-08	1.066424579944173e-07	3.186182616984309e-06	5.073761390724625e-08	1.8891774053023486e-06	3.186098182512596e-06	5.073626920309945e-08	4.298699583869188e-06	3.185730862912133e-06	5.073041968956106e-08	4.298202578581976e-06	3.1853614476055723e-06	5.0724536787244316e-08	1.0662024129252738e-07	3.185515944928099e-06	5.072699691701299e-08	4.297910366860772e-06	3.1851431719534243e-06	5.072106054232103e-08	4.297406005734206e-06	3.1847682428109533e-06	5.071508983623029e-08	4.296898813731197e-06	3.184391253522833e-06	5.070908633711506e-08	1.888113981864907e-06	3.1842978714062905e-06	5.070759914900104e-08	1.0658463687452016e-07	3.184448425305705e-06	5.070999651419611e-08	1.0621073792878593e-07	3.18459862049197e-06	5.0712388175315494e-08	1.0659470275180929e-07	3.1847485024723566e-06	5.071477485734547e-08	4.296868920811869e-06	3.1843662859513005e-06	5.070868821433897e-08	1.0620799728615187e-07	3.1845154185867334e-06	5.071106299266608e-08	1.0621297115521823e-07	3.18466439382174e-06	5.0713435274456696e-08	1.0621793983030472e-07	3.1848132534930266e-06	5.071580572610317e-08	1.0660188598044548e-07	3.1849620450639076e-06	5.0718175103558e-08	1.0622786736744379e-07	3.1851108012524005e-06	5.0720543927933724e-08	4.297357074409564e-06	3.1847269678091078e-06	5.071443168656582e-08	4.29683971619658e-06	3.184343740686948e-06	5.0708329154549687e-08	4.296323510738554e-06	3.1839616244009973e-06	5.0702244366101104e-08	4.295809129101744e-06	3.1835811129236123e-06	5.0696185185630846e-08	1.0618181251306671e-07	3.1837319243545014e-06	5.069858684768084e-08	1.0618684314632506e-07	3.183883188559721e-06	5.070099572690378e-08	4.2957063106826455e-06	3.1835068350375774e-06	5.0695002837307565e-08	1.0655816378535302e-07	3.1836597282858954e-06	5.069743768303992e-08	1.0618443813467261e-07	3.1838131912832673e-06	5.069988160580014e-08	1.065684196683722e-07	3.1839672502853382e-06	5.0702335023128715e-08	1.0619469645325658e-07	3.1841219065673776e-06	5.070479795466471e-08	1.0619985548024546e-07	3.184277175423647e-06	5.070727064329169e-08	1.065839524803713e-07	3.184433069456044e-06	5.070975328898349e-08	4.2964557121697875e-06	3.1840674521936684e-06	5.0703931440812724e-08	1.0657693514177437e-07	3.184225366708583e-06	5.0706446266611846e-08	4.296178556415472e-06	3.183864370669912e-06	5.0700698013050576e-08	1.0657014007434293e-07	3.184024305192606e-06	5.070324500008405e-08	1.0619660663652996e-07	3.184184829315748e-06	5.07058013703811e-08	1.8879947624530295e-06	3.1841068374840288e-06	5.070455961843444e-08	4.296023566831529e-06	3.183753367589113e-06	5.069893116318422e-08	1.0618757302076455e-07	3.183916425129247e-06	5.0701527844759866e-08	4.295768817018462e-06	3.183566370215876e-06	5.0695953714898866e-08	1.0618133754662417e-07	3.1837307276048966e-06	5.0698571062680566e-08	1.8877261531054933e-06	3.183658174203148e-06	5.069741581447198e-08	1.0656324405451387e-07	3.183823205086497e-06	5.070004385669001e-08	1.0656876805619149e-07	3.183988388115896e-06	5.0702674308913296e-08	1.8878789398704643e-06	3.1839167589160637e-06	5.07015337139755e-08	4.295771354227476e-06	3.183570520320005e-06	5.0696020146261916e-08	4.295303956364839e-06	3.18322414595717e-06	5.069050434913865e-08	1.8874255218992789e-06	3.1831522071926e-06	5.068935870105291e-08	1.0654630717993276e-07	3.183316865283925e-06	5.0691980675887686e-08	4.294959563498503e-06	3.182967791249742e-06	5.068642175202634e-08	1.8872729416353026e-06	3.1828933236903226e-06	5.0685235743096465e-08	1.0653763898282041e-07	3.1830559663645293e-06	5.0687825565070374e-08	1.0654308206020502e-07	3.183217992567932e-06	5.069040556172487e-08	1.0616971296239479e-07	3.1833793630972077e-06	5.0692975109405864e-08	1.0655390489995664e-07	3.183540061034162e-06	5.069553393934377e-08	1.8876112159867708e-06	3.183460287469334e-06	5.0694263365067936e-08	1.8875636342869713e-06	3.183378925312102e-06	5.069296747550588e-08	4.295032650585842e-06	3.183014947171342e-06	5.068717100508651e-08	1.065417013715603e-07	3.183171136983679e-06	5.0689658007954284e-08	1.8873912622454763e-06	3.183084283466022e-06	5.068827464144685e-08	1.0654401956331345e-07	3.1832384348955977e-06	5.0690729184286076e-08	1.061703843380478e-07	3.183391751642095e-06	5.069317043870057e-08	4.295041739454774e-06	3.1830157669421413e-06	5.0687182763593294e-08	4.294532098190482e-06	3.1826362353436502e-06	5.068113862041348e-08	1.0652901665895298e-07	3.182785569571202e-06	5.068351648018108e-08	4.294218314394627e-06	3.1824011823826425e-06	5.0677395064929835e-08	4.293697924713565e-06	3.1820140428998722e-06	5.067122986694528e-08	1.0650818715598795e-07	3.18216027893244e-06	5.06735584491889e-08	4.293370912657102e-06	3.1817699596209333e-06	5.0667342702300927e-08	4.2928435038894165e-06	3.181378278842504e-06	5.066110534442722e-08	1.0648690545031835e-07	3.1815229552436625e-06	5.06634091741566e-08	1.0649174803847341e-07	3.181667554912628e-06	5.066571179820935e-08	1.0649658814848853e-07	3.1818121449522287e-06	5.0668014285136495e-08	1.0612280389571335e-07	3.181956787594352e-06	5.067031762586238e-08	1.8866693727221548e-06	3.181853997299041e-06	5.0668680810416175e-08	4.292957856278193e-06	3.1814628028369667e-06	5.06624514635616e-08	1.8863769117397916e-06	3.181361593331661e-06	5.0660839915285874e-08	1.0610777954683096e-07	3.181507996890255e-06	5.0663171401345426e-08	1.0611266332903125e-07	3.1816549425233747e-06	5.066551153247268e-08	4.292693881595594e-06	3.18126980936697e-06	5.0659378892678605e-08	1.886263546306655e-06	3.1811736169309876e-06	5.0657847358172604e-08	4.292048857761665e-06	3.1807946194774866e-06	5.065181253028629e-08	1.0646738010044257e-07	3.1809465836971793e-06	5.06542326646119e-08	1.060939466904587e-07	3.1810994613041e-06	5.0656667348507145e-08	1.0647758626488937e-07	3.181253278806953e-06	5.065911700326974e-08	4.292163826223e-06	3.1808848466276885e-06	5.06532504936463e-08	4.291670049402034e-06	3.1805212678271417e-06	5.0647461293155894e-08	1.8858224533313434e-06	3.1804405517794553e-06	5.064617631108066e-08	1.8857749596372618e-06	3.1803621004115058e-06	5.064492738741493e-08	1.0607446413101864e-07	3.180524041891547e-06	5.064750641569038e-08	1.064583375072616e-07	3.180686912657764e-06	5.065010023332978e-08	1.0646379021303728e-07	3.180850666365433e-06	5.065270810146095e-08	1.0609076254051919e-07	3.181015252771112e-06	5.065532921912726e-08	1.0647478239032468e-07	3.1811806386401773e-06	5.065796305629861e-08	1.0610176992516225e-07	3.1813467599067266e-06	5.0660608591907e-08	1.8863136863239814e-06	3.181277822531609e-06	5.06595110689986e-08	4.2922163478332495e-06	3.180938226963087e-06	5.065410358856123e-08	4.291759782032194e-06	3.1806012921941964e-06	5.064873841093378e-08	1.0646093142285349e-07	3.180771218179249e-06	5.065144443176862e-08	1.0646661936325944e-07	3.180941389604785e-06	5.065415434267756e-08	4.2917654614031836e-06	3.1806070781338326e-06	5.064883078157867e-08	1.8858755260538698e-06	3.1805438775073174e-06	5.064782436733572e-08	1.0645900968746719e-07	3.180714377112871e-06	5.065053941220012e-08	4.291458324790805e-06	3.180379552875162e-06	5.0645207491169264e-08	1.885740114388398e-06	3.180314997170662e-06	5.0644179361072054e-08	1.060729000868026e-07	3.1804840611899103e-06	5.0646871452591646e-08	1.0607853795202634e-07	3.1806525383846583e-06	5.064955418314018e-08	4.2913701654526444e-06	3.1803117087100796e-06	5.064412640637711e-08	1.0607278642854329e-07	3.1804780587511053e-06	5.064677520798105e-08	1.0607833341957815e-07	3.1806435397718433e-06	5.0649410158732834e-08	1.060838513730369e-07	3.180808103957251e-06	5.0652030498063094e-08	1.0646784344655999e-07	3.1809717140498794e-06	5.065463563357688e-08	4.291791871871055e-06	3.1806186885967814e-06	5.0649013470859454e-08	4.2913120868341995e-06	3.1802607649614593e-06	5.0643313252002654e-08	4.290825431444344e-06	3.1798975341829426e-06	5.063752848181501e-08	1.0643735433443546e-07	3.180053137622402e-06	5.064000605202207e-08	1.0606414616607029e-07	3.1802075123162577e-06	5.064246405824786e-08	1.0606929338989979e-07	3.180360680027446e-06	5.06449028480566e-08	1.06074400400177e-07	3.1805126610029523e-06	5.06473227449457e-08	1.064579373792333e-07	3.1806634853587264e-06	5.06497242295659e-08	1.0646298427379022e-07	3.1808131770277157e-06	5.0652107684190334e-08	1.0608948806703838e-07	3.1809617651522705e-06	5.065447357405286e-08	1.0609444256072958e-07	3.181109293874308e-06	5.0656822603181034e-08	1.064779022627205e-07	3.1812558114844027e-06	5.065915554165812e-08	4.2921486351400724e-06	3.180864505230783e-06	5.065292380590412e-08	1.8860204971828898e-06	3.1807600146544707e-06	5.065125956722565e-08	1.0646620649969917e-07	3.180902512537288e-06	5.0653528552220165e-08	1.0609245949834567e-07	3.181044300044306e-06	5.06557862427144e-08	1.0647572051756077e-07	3.1811854615701813e-06	5.0658033983259625e-08	1.8862102435669382e-06	3.1810763045592293e-06	5.065629554566924e-08	1.8861454460199967e-06	3.1809661203497895e-06	5.065454079215467e-08	1.0647310198012644e-07	3.1811055287812393e-06	5.065676069448807e-08	2.1735729101561705e-05	478.1837130109296	478.9077268054318	5656.112230521042
197	476.1411037306903	2203.0188200807356	39.24947210672614	0.0757661461022734	0.7072605301347676	0.00410208555714558	0.004866737575349471	0.04542606258428536	0.15420554767777062	0.008372890382657226	0.0	32.18463007003573	9967.602498691702	0.030638443231972193	0.0	4.207511937070895	0.008015623234547471	4.274869722546173	0.0	5.306050828920925e-06	0.0	0.033008453408772356	11.809250173018222	8.653768197867432	0.016695836493400507	0.03835362616183413	110.84766606799649	2340.440012353361	0.0	17.268533581593744	98.04831559851708	0.0	0.0025237287787638167	0.0	3.691685730639094	0.006495486754549261	0.02193985655785548	4.166110328403201	0.0	0.09581131707321604	0.05011000634923433	1.6290206628098987	0.8521010923834857	1.7592054703177677	0.06269753917439613	1.1510539120230652	0.0	7.047388054992229e-05	0.0	0.260556608569872	0.0	2.1394133619471796	4.753509281517704e-07	0.0010348219626168283	0.0077688058427056415	1.5493996843415287e-05	0.0	0.049089881433767676	0.000732985945167922	0.00016031059953146003	0.0011977002205697058	20458.40075944612	29.266078191022963	0.0027680414220186715	0.0	0.037115440301373336	0.10209655376176907	0.01801996451496218	0.04245415725612155	0.0	0.15011842814756982	0.0	2.9595537338516313e-06	0.0	0.6116085350316897	0.000785325561375091	15.996755508102368	0.0	1.0119379924129196e-07	0.0	0.00011789581121099089	9.339459482448431e-05	1.6322128094573282e-09	1.658594474938231e-06	6.149015319081724e-07	2.057968814311778e-09	0.06001106852817201	0.03521517884537342	2.0110059465287734e-09	1.3667680055546667e-10	4.4866535234863903e-13	2.1582738552428667e-05	3.3077617379680574e-08	6.24781906738049e-07	4.0917013823784006e-12	0.42650054423501005	0.0	3.948800214039887e-05	0.007852967123215905	0.0025326820716849827	2.230838890993105e-07	1.1154180083438345e-07	7.779033879070701e-05	7.161017877250182e-09	1.4322012854389227e-06	4.619265434447663e-07	0.2179195941415637	0.00010576978282279463	0.296301383159131	13.862788431408323	0.0	0.0	2.3638323304936465e-06	0.0	9.494651194201879e-07	3.1820990999061367	0.0	170.96047820616118	74.42352300816276	0.0001739990455959978	0.0005176609497759727	0.0	3.5858002481040983e-06	7.156761771198444e-07	9.484756077379148e-07	2.707379548118256e-05	4.1570982168430304e-09	0.0	0.000417105961011244	6.438411517156735e-05	9.545617699711945e-09	6.452574821478215e-08	0.43853113384655207	3.359235545194519e-06	1.7357173437791506e-09	6.934837842680465e-05	0.0005632427713521979	2.6823509962602733e-08	6.1571815165050734e-06	0.0	2.548794588459055e-05	4.753509281517704e-07	3.1154847738881685e-06	4.7535043654858975e-07	1.8430672734662585e-11	7.349357286535105e-09	5.9321148395908636e-06	2.1561233992069752e-08	0.000420288313898654	0.33979602391674774	0.0012355462974525376	1.3953022401205e-09	2.4948025162124606e-12	1.5004152810764634e-07	5.883853406394071e-06	2.2822432077525013e-09	2.9701040123549656e-09	9.450588855937565e-07	1.3828035147532386e-09	9.466452066855231e-07	7.908762231260552e-05	0.00048480598217265396	0.0004116808581545824	7.960044692804851e-10	2.2994605221942402e-10	1.2603830965744153e-10	7.75416334447707e-10	94.49261169004014	69.21685977813534	0.000416631018760059	2.607327443615095e-06	1.84208465917005e-05	0.0	0.0016658595175483646	0.0001443164427932716	0.8971778999073886	3.997103624172705e-06	7.7983310405584e-06	1.2551491386783793e-08	9.93486526545553e-08	1.1404102927735969e-06	4.143424962757244e-10	0.0004729838734487796	8.794905118567557e-05	2.8385600541695564e-07	0.5579919364121319	0.0	0.00018219868330527942	0.0	0.0	0.0	0.0	0.0	2.8715698683359503	2.0781624001072655e-06	1.4171431933208411e-09	1.8168777894906082e-08	2.0699274086132866e-07	1.408616268974692e-10	0.00012691984909594787	1.9327412196950925e-05	2.9767883693398933e-08	0.2726690445833176	0.0	0.00010002430049767926	0.0	0.0	0.0	0.0	0.0	3.2432641335740806	199.91318418315598	3.4770957627617647	0.0003135038281872391	1.8054770632474272e-06	1.390078389510668e-05	0.0	0.0026519884168414803	0.0002297468732972871	0.02634753263359203	6.355927860766972e-06	5.337595766692337e-06	2.2115827245815918e-07	3.6933767211531163e-06	4.239522425657778e-05	1.539876115252479e-08	0.00032468469904857125	5.383149499258997e-05	4.987110574761201e-06	0.43587732951117497	0.0	0.00425729184437212	0.0	0.0	0.0	0.0	0.0	3.026605592663434	69.41956918285231	115.42061381318089	0.00039903959835308633	2.1425152510994524e-06	1.763107121707915e-05	0.0	0.001172159846417068	0.00010154633420562566	1.4978393791206819	2.812582497212462e-06	6.3589473302120655e-06	5.881392866519228e-09	3.422112644154361e-08	3.9282277807811e-07	1.4269756742916207e-10	0.0003864296096205163	7.193420440875344e-05	1.3310172399055069e-07	0.476990743144312	0.0	8.916292058628626e-05	0.0	2.230838890993105e-07	1.1154180083438345e-07	1.1154180083438345e-07	2.230834579536462e-07	2.763911059271863	93.76089126360385	12.467603289429697	0.0009927510610552007	3.7365109752110855e-06	4.389243423970626e-05	0.0	0.003938680427814954	0.0003412150964723042	0.3437203085620057	9.449207449994903e-06	1.136169364266241e-05	1.132638819509746e-07	8.895899264902361e-07	1.0211489168194079e-05	3.7098015628648165e-09	0.0006862811598493122	0.00023854424293789694	2.561550736632611e-06	0.7337637989826459	0.0	0.0006900145706822508	0.0	0.0	0.0	0.0	0.0	2.64199240846846	218.2850790728504	22.751212050407357	0.0001622076034428497	1.068561255486786e-06	7.1958740581732425e-06	0.0	0.0014982490814113196	0.0001297960837356658	0.1179765453605741	3.5945534841303436e-06	3.125572216233335e-06	1.501661544132205e-08	2.7369235463398344e-07	3.1416332885354076e-06	1.1418085153947857e-09	0.00019064217480398618	2.380519696130586e-05	3.384539472252891e-07	0.3253644404738135	0.0	0.0005584474827899652	0.0	0.0	0.0	0.0	0.0	3.174233718480001	128.5367327684116	73.51002964004931	0.000285439954897268	1.8568770852098545e-06	1.2632034644800809e-05	0.0	0.00155249763007371	0.00013449570295219937	0.6676170329844081	3.725110291261689e-06	5.4935699089363305e-06	8.167822176596804e-09	8.786723717415671e-08	1.0086102999686562e-06	3.665168878668322e-10	0.00033411079692748633	5.1425782083511264e-05	1.8454492965479866e-07	0.4435161924434774	0.0	0.0001729576356427997	0.0	0.0	0.0	0.0	0.0	3.020691244873155	128.22332604692627	24.74389234676497	0.00048193230202461926	2.8426721811705434e-06	2.1327544355344893e-05	0.0	0.0026148204482556864	0.0002265266895748511	0.3360087722789074	6.273443956840353e-06	8.531387659441577e-06	4.239786694127042e-08	4.549964396244145e-07	5.222812624283352e-06	1.8977971550805687e-09	0.0005170020639585235	0.00010529111259252517	9.579516542865169e-07	0.5941990219715825	0.0	0.000531752085069073	0.0	0.0	0.0	0.0	0.0	2.824028687267644	186.77515265685875	36.499782374781944	0.00020781975481104067	1.3980655881355694e-06	9.21148290214613e-06	0.0	0.0016424599907906756	0.00014228932754436574	0.23770201266586394	3.940756438595945e-06	4.1089518400922425e-06	1.2528865070726972e-08	1.9555156083072213e-07	2.244683113216586e-06	8.15797141675922e-10	0.0002503186368815165	3.3704161169043966e-05	2.8262707730750363e-07	0.37477720139271065	0.0	0.00036393938374859765	0.0	0.0	0.0	0.0	0.0	3.1101360938169162	132.29435000089427	3.041967527273602	0.0008334160438611117	3.203045316346128e-06	3.6886228076461484e-05	0.0	0.004665423374331709	0.00040417448386594035	0.06319908704456044	1.118480048707879e-05	9.66339620438982e-06	4.40884199400094e-07	4.881092872554137e-06	5.602905063896283e-05	2.035078564200479e-08	0.0005848375161238729	0.0001807923164125228	9.960371423798521e-06	0.6498116173799884	0.0	0.0031972837595325154	0.0	0.0	0.0	0.0	0.0	2.748747448770077	167.81897931709238	45.73881644423795	0.00023612701057640432	1.5990956324003435e-06	1.0460822651716069e-05	0.0	0.0016767782905348376	0.00014526237780100373	0.33759138500217517	4.0231760820815135e-06	4.713425699289336e-06	1.1484582659516433e-08	1.611403490787339e-07	1.8496891612817486e-06	6.722218140205648e-10	0.00028693240749551145	4.043620052711818e-05	2.5920467494291354e-07	0.4048899673578212	0.0	0.00029373812203607833	0.0	0.0	0.0	0.0	0.0	3.0709637007787434	112.7645978140225	6.0689838354990036	0.0009490111350597271	3.4677746199762372e-06	4.198016970752291e-05	0.0	0.004528272238366445	0.00039229261081930386	0.15318103840392766	1.0861406785253807e-05	1.0503239169462417e-05	2.248670514965226e-07	2.1230864072245035e-06	2.4370542336417724e-05	8.853605358482866e-09	0.0006350452693621255	0.0002157175197226	5.0828819988290735e-06	0.6917210727122012	0.0	0.0014326187034481449	0.0	0.0	0.0	0.0	0.0	2.696074307031418	190.28315262910255	22.727249143643935	0.00023655066117128908	1.6359020515970932e-06	1.0485955923883402e-05	0.0	0.0019046416226491246	0.00016500261763058768	0.1573318709568803	4.569446303854644e-06	4.824389213368339e-06	2.5277100952564846e-08	4.018996841888974e-07	4.613295787815805e-06	1.6765715678362673e-09	0.00029364922031670584	4.115693118549955e-05	5.70147962121923e-07	0.4102292808868092	0.0	0.0006450187012405064	0.0	0.0	0.0	0.0	0.0	3.0636002280583035	255.7960105807674	30.733107982038888	8.434343994675373e-05	2.033423709960721e-07	3.745443494433348e-06	0.0	0.0009129222391260355	7.908813026739068e-05	0.10887413462696881	2.1905296935690372e-06	5.874070254877875e-07	1.5967045632115576e-09	3.4068208196583567e-08	3.910580903561062e-07	1.4214516718684855e-10	3.594310932700016e-05	6.378915905466641e-06	3.5950664392182595e-08	0.19733057815614263	0.0	0.00011409260917316552	0.0	0.0	0.0	0.0	0.0	3.341266880511982	103.36684200790822	24.741305834634343	0.0006416947896385896	3.223437036305639e-06	2.8378597093834996e-05	0.0	0.0028067167031916225	0.0002431509980814692	0.45551891098723785	6.734000478723845e-06	9.728900254199139e-06	4.7399510360030325e-08	4.1032455230798095e-07	4.710053169194267e-06	1.7113077944367863e-09	0.0005887418306243333	0.00014647857431673806	1.0716930544491907e-06	0.6541744655728347	0.0	0.000446671849859112	0.0	0.0	0.0	0.0	0.0	2.7462253036679534	250.4982875948136	26.260489178100205	9.593294500044987e-05	4.046209914875726e-07	4.259490534007114e-06	0.0	0.0010168602083961023	8.809247104332417e-05	0.09870854340570959	2.439831567579894e-06	1.1722290120221992e-06	3.993949402389624e-09	8.346413826127881e-08	9.580584411345426e-07	3.482334832992118e-10	7.167491020281394e-05	9.484083560605656e-06	8.993893564487866e-08	0.2267891034943142	0.0	0.0002509433988579998	0.0	0.0	0.0	0.0	0.0	3.302767266060902	129.38863718258986	52.46604600300844	0.0003351925195391642	2.2658074427441566e-06	1.4834156961009728e-05	0.0	0.0018351829378278038	0.00015898525166843533	0.5371634564364781	4.40328149472526e-06	6.743254446558553e-06	1.4610932358214286e-08	1.5821875301116996e-07	1.816160943488045e-06	6.599637318866677e-10	0.00040950229030615716	6.711430001135732e-05	3.3011374437926484e-07	0.5056223876954392	0.0	0.00026346608524363926	0.0	0.0	0.0	0.0	0.0	2.9396955012275545	108.05913858240079	30.387596456999148	0.0005505487905735967	3.0358090509578285e-06	2.4350812031668556e-05	0.0	0.002517364850313336	0.0002180839172755169	0.48598988475332916	6.039865516449204e-06	9.13737184437743e-06	3.582708269732297e-08	3.2418573517688185e-07	3.7212753334890214e-06	1.3520985854121447e-09	0.0005533256801484629	0.00012333557132162003	8.099382217277238e-07	0.6248324950478424	0.0	0.0003934824473123897	0.0	0.0	0.0	0.0	0.0	2.7844674827314995	58.59676320610187	117.990713310142	0.00044192637352999625	2.244656642333097e-06	1.9520237158595204e-05	0.0	0.0010957525259289204	9.492702757955936e-05	1.697848277018465	2.6292489755880493e-06	6.678789858452574e-06	6.0311565209232885e-09	2.9628787523278725e-08	3.4010905821990136e-07	1.2353405939056985e-10	0.00040561065939577235	8.192103812971414e-05	1.3653196328815716e-07	0.5032360677844583	0.0	8.256381227983685e-05	0.0	0.0	0.0	0.0	0.0	2.943219107419565	28.599770594048866	192.4374384503105	0.0004634511663721957	1.393635358701353e-06	2.045433821913281e-05	0.0	0.0005608612638852575	4.8588424541649065e-05	2.9985894656522145	1.3458022674408234e-06	4.095650570826033e-06	2.2038774008123166e-09	5.287429568489752e-09	6.069574417642442e-08	2.2033489638796908e-11	0.00024951266277061147	6.0713262559671995e-05	4.9932676344238085e-08	0.37406610549683617	0.0	2.875779777331764e-05	0.0	0.0	0.0	0.0	0.0	3.111353452684147	0.0001356588959483288	9.494721590446713e-07	3.6518122244759374e-06	9.496132524272297e-07	0.010264758467062004	0.0001889678078275544	6.095099780887254e-05	0.0	0.0	0.0	0.0	9.4484002486993e-07	2.505439845932132e-06	0.0	0.00013499843957822825	9.448482331402727e-07	3.6340278746098793e-06	9.449900629561059e-07	9.448410106032515e-07	6.065835867939104e-05	0.010215471690963578	0.0001880606455580069	0.0	0.0	0.0	9.403042144735226e-07	2.286775395587565e-06	0.0	0.0001343504585979126	9.403122365456721e-07	3.61658173021166e-06	9.404541970017401e-07	9.403052011579033e-07	6.037119625725015e-05	0.010167106980566583	0.00018717046215480866	0.0	0.0	0.0	9.358532984627561e-07	2.369169842594764e-06	0.0	0.0001337146472267016	9.35861413940285e-07	3.5994631778644396e-06	9.360035184042841e-07	9.358542861523154e-07	6.008946468379215e-05	0.010119656735374925	0.00018629711437014097	0.0	0.0	0.0	9.314865605440853e-07	2.520592449472864e-06	0.0	0.00013309087062421442	9.314948338652382e-07	3.5826686352494117e-06	9.316370831938927e-07	9.314875492383274e-07	5.981303605844857e-05	0.010073099677829201	0.00018544020446882592	0.0	0.0	0.0	9.272020119793812e-07	2.411554579056335e-06	0.0	0.00013247879959715729	9.272102019540734e-07	3.5661892781222185e-06	9.273525869475531e-07	9.272030016155027e-07	5.9541767288709475e-05	0.010027411690870385	0.00018459928899806552	0.0	0.0	0.0	9.22997435511358e-07	2.400618969782432e-06	0.0	0.0001318781650941724	9.230056337374427e-07	3.550017858497335e-06	9.231481463135365e-07	9.229984260332654e-07	5.927554121679521e-05	0.009982573036680898	0.00018377400481742006	0.0	0.0	0.0	9.18871015440252e-07	2.1747318243653574e-06	0.0	0.00013128866643050173	9.188790240758447e-07	3.5341462796754825e-06	9.190216565009604e-07	9.188720067942884e-07	5.9014224818778666e-05	0.009938561311244052	0.00018296393956841002	0.0	0.0	0.0	9.148206899744514e-07	2.366298549404441e-06	0.0	0.0001307101016906865	9.148289593890279e-07	3.5185691048047895e-06	9.149717041028172e-07	9.148216821077436e-07	5.8757729285126985e-05	0.009895361556340916	0.00018216881796714093	0.0	0.0	0.0	9.108450826957649e-07	2.415295606660493e-06	0.0	0.00013014217344389247	9.108533575824886e-07	3.503278325827351e-06	9.109962071038183e-07	9.108460755567232e-07	5.850592304106259e-05	0.009852951611450242	0.00018138823214745476	0.0	0.0	0.0	9.069421542741864e-07	2.3588610666255135e-06	0.0	0.00012958461918079387	9.069503809127417e-07	3.4882668744942137e-06	9.070933279399315e-07	9.069431478120033e-07	5.825869052914546e-05	0.009811312013233545	0.00018062182391141422	0.0	0.0	0.0	9.031101137215351e-07	2.2484275384676864e-06	0.0	0.00012903718533517953	9.031182542131676e-07	3.473527923236003e-06	9.032612916490993e-07	9.031111078869096e-07	5.801592016697921e-05	0.009770423967833697	0.00017986924738376065	0.0	0.0	0.0	8.993472316630263e-07	2.384806797604743e-06	0.0	0.0001284996643873674	8.993555246111386e-07	3.4590558840747626e-06	8.99498645595192e-07	8.993482264081663e-07	5.7777520864449336e-05	0.009730272132685647	0.0001791302202163479	0.0	0.0	0.0	8.956520963594903e-07	2.299613401262522e-06	0.0	0.00012797179073121168	8.956603326734416e-07	3.4448436053391686e-06	8.958035305365199e-07	8.956530916381638e-07	5.754337545874906e-05	0.00969083677429921	0.0001784043792279416	0.0	0.0	0.0	8.920228919059276e-07	2.413804684979093e-06	0.0	0.00012745335797013346	8.920312334355063e-07	3.4308855294680987e-06	8.92174501698351e-07	8.920238876730759e-07	5.731339311709462e-05	0.009652102593686374	0.00017769144286121008	0.0	0.0	0.0	8.884582105168955e-07	2.2811429672064242e-06	0.0	0.00012694411311133506	8.884664557878957e-07	3.417174844497876e-06	8.8860978813222e-07	8.884592067286751e-07	5.7087462220383697e-05	0.009614050791089956	0.00017699106511874103	0.0	0.0	0.0	8.849563222064227e-07	2.301678486550971e-06	0.0	0.00012644385319509116	8.849645788484768e-07	3.403706085492805e-06	8.851079691211982e-07	8.849573188200797e-07	5.686549342517793e-05	0.009576666318395351	0.000176302969059132	0.0	0.0	0.0	8.815158422686591e-07	2.141238947503807e-06	0.0	0.00012595234593560628	8.815239764550089e-07	3.3904729979783834e-06	8.816674186658487e-07	8.815168392426032e-07	5.664738435048164e-05	0.009539931931699016	0.00017562683732425262	0.0	0.0	0.0	8.781351839141014e-07	2.376224862262767e-06	0.0	0.00012546943316087171	8.781435412163366e-07	3.3774713227528236e-06	8.782870295634206e-07	8.781361812078897e-07	5.643306564448049e-05	0.009503835949803344	0.00017496245494948533	0.0	0.0	0.0	8.748132723209614e-07	2.036564882128146e-06	0.0	0.00012499483454611458	8.748213107297491e-07	3.3646935121099164e-06	8.749648395414088e-07	8.748142698954518e-07	5.6222413403935994e-05	0.00946835750418405	0.00017430943785251622	0.0	0.0	0.0	8.71548187078557e-07	2.2688874042827346e-06	0.0	0.0001245284357385531	8.715564843137756e-07	3.3521364864998376e-06	8.717000481318245e-07	8.715491848954927e-07	5.601537784155546e-05	0.009433488208624087	0.00017366763172157917	0.0	0.0	0.0	8.683391566294985e-07	2.1117605043708176e-06	0.0	0.00012406998271918167	8.683472837191615e-07	3.33979340649925e-06	8.684908772024423e-07	8.683401546520661e-07	5.5811846672431246e-05	0.009399209151436558	0.00017303668848926937	0.0	0.0	0.0	8.65184440637553e-07	2.0189901384556784e-06	0.0	0.00012361930087883503	8.651924865151442e-07	3.3276595704468908e-06	8.653361044902716e-07	8.651854388297284e-07	5.5611743130479956e-05	0.009365507402814739	0.0001724163702035092	0.0	0.0	0.0	8.62082849343471e-07	2.242187242554971e-06	0.0	0.0001231762519483787	8.620911246413717e-07	3.315731255028966e-06	8.622347621126058e-07	8.620838476703696e-07	5.541500664114859e-05	0.009332372759899331	0.00017180648910736205	0.0	0.0	0.0	8.590334439637786e-07	2.0046362600894603e-06	0.0	0.00012274059230333613	8.590414926170284e-07	3.3040019007009314e-06	8.591851446988755e-07	8.59034442391725e-07	5.5221529510330946e-05	0.009299787084217158	0.00017120671136415056	0.0	0.0	0.0	8.560345553158415e-07	2.316421050417182e-06	0.0	0.0001223122272254677	8.560429272232638e-07	3.2924689566159127e-06	8.561865892227414e-07	8.560355538119125e-07	5.503127058053456e-05	0.009267743443081563	0.00017061690941186093	0.0	0.0	0.0	8.530855455909013e-07	2.1238844201291737e-06	0.0	0.00012189091417987924	8.530937306153473e-07	3.2811258925991616e-06	8.53237397940648e-07	8.530865441234845e-07	5.484412259765262e-05	0.00923622377216812	0.0001700367507765564	0.0	0.0	0.0	8.50184752419964e-07	2.3005916104798136e-06	0.0	0.00012147654219630169	8.501931258317074e-07	3.2699697203323803e-06	8.503367940618994e-07	8.501857509581366e-07	5.46600370886731e-05	0.009205219906794957	0.00016946608521536862	0.0	0.0	0.0	8.473314245898613e-07	2.1095587312492365e-06	0.0	0.00012106889665044248	8.473396103944823e-07	3.2589946610516572e-06	8.474832752172022e-07	8.47332423103874e-07	5.447891922687841e-05	0.009174715875644715	0.00016890461878009576	0.0	0.0	0.0	8.445240923603154e-07	2.2852739857754815e-06	0.0	0.00012066787498219334	8.44532466217914e-07	3.2481979528842536e-06	8.446761234869537e-07	8.445250908211502e-07	5.430072425296994e-05	0.009144704139524779	0.0001683522127397493	0.0	0.0	0.0	8.417620620775254e-07	2.1612497126021143e-06	0.0	0.00012027328284584109	8.417703327695578e-07	3.237574363010049e-06	8.419139784519486e-07	8.417630604573058e-07	5.4125366368552054e-05	0.009115170247657083	0.00016780860113450538	0.0	0.0	0.0	8.390440039431318e-07	1.9279377890728617e-06	0.0	0.00011988495108877099	8.390520258718309e-07	3.2271193368969383e-06	8.391956560446491e-07	8.390450022147418e-07	5.395277095665182e-05	0.009086101632458873	0.00016727355266668063	0.0	0.0	0.0	8.363687614694648e-07	2.1173196876206164e-06	0.0	0.00011950279914504434	8.363769813951427e-07	3.2168307048112046e-06	8.365205923046604e-07	8.363697596065349e-07	5.378290302798141e-05	0.009057492400215058	0.000166746958892309	0.0	0.0	0.0	8.337357924378354e-07	1.9693834627395005e-06	0.0	0.00011912663782761552	8.337438749347045e-07	3.206703372885708e-06	8.338874629233309e-07	8.337367904151378e-07	5.3615678995358725e-05	0.009029328472640055	0.00016622856070403697	0.0	0.0	0.0	8.311438013121215e-07	2.2490672003276787e-06	0.0	0.00011875639081297328	8.311521720751323e-07	3.196735285672604e-06	8.31295733637138e-07	8.311447991050731e-07	5.345106567058528e-05	0.009001604259441801	0.00016571825523889109	0.0	0.0	0.0	8.285922737784776e-07	2.157061424345484e-06	0.0	0.00011839187280435257	8.286005756502554e-07	3.186921454068846e-06	8.287441073693479e-07	8.285932713635183e-07	5.3288981163376486e-05	0.008974305968158543	0.00016521578864900845	0.0	0.0	0.0	8.26079940598191e-07	2.1905241018025037e-06	0.0	0.0001180329671206117	8.260882687792813e-07	3.177258736222197e-06	8.262317673527586e-07	8.26080937952361e-07	5.3129374178188724e-05	0.008947424959015569	0.00016472100193350462	0.0	0.0	0.0	8.236060067676036e-07	2.0850101050575924e-06	0.0	0.00011767952644991328	8.236142201849441e-07	3.1677431656790913e-06	8.237576824051686e-07	8.236070038687083e-07	5.297217972589372e-05	0.008920950286034493	0.00016423369363889332	0.0	0.0	0.0	8.211694650199252e-07	2.177502998960415e-06	0.0	0.000117331459342872	8.211777895922133e-07	3.1583722798397815e-06	8.213212123817868e-07	8.21170461846411e-07	5.281735779812104e-05	0.008894875210361997	0.0001637537397567842	0.0	0.0	0.0	8.187696953140816e-07	2.131490559205883e-06	0.0	0.00011698862478179482	8.187779897896438e-07	3.1491422817348104e-06	8.189213701593747e-07	8.187706918452723e-07	5.2664846169599086e-05	0.008869189251542621	0.00016328094740073005	0.0	0.0	0.0	8.164057332184317e-07	1.985461313942847e-06	0.0	0.00011665088458231711	8.164138534086205e-07	3.140049450713559e-06	8.165571884479259e-07	8.164067294342461e-07	5.2514583827107473e-05	0.008843882133302339	0.00016281512744031635	0.0	0.0	0.0	8.140766330814316e-07	2.1057124495153664e-06	0.0	0.00011631817652935649	8.140849447917245e-07	3.1310921111664833e-06	8.142282317429277e-07	8.140776289623167e-07	5.23665438580808e-05	0.008818949322289705	0.00016235619646727659	0.0	0.0	0.0	8.117819778627823e-07	1.7571912978868771e-06	0.0	0.00011599029854916277	8.117898494301159e-07	3.1222648226751672e-06	8.11933085528076e-07	8.1178297339022e-07	5.2220636458814564e-05	0.008794375693706542	0.00016190387608897803	0.0	0.0	0.0	8.095203755992633e-07	2.0493515841931294e-06	0.0	0.00011566725178110104	8.095285751118e-07	3.11356761518843e-06	8.096717577802393e-07	8.095213707546772e-07	5.2076863030954516e-05	0.00877016148274405	0.0001614581706761063	0.0	0.0	0.0	8.07291848145582e-07	2.0437099482574714e-06	0.0	0.0001153488823666224	8.073000447755202e-07	3.104996346161594e-06	8.07443171489936e-07	8.072928429116755e-07	5.1935155472536344e-05	0.008746295219357299	0.0001610188691195382	0.0	0.0	0.0	8.050953399564701e-07	2.1785805917320446e-06	0.0	0.00011503510861023104	8.05103686453974e-07	3.0965488157177593e-06	8.052467547893862e-07	8.050963343162946e-07	5.179547796477381e-05	0.008722770870446582	0.00016058586039450104	0.0	0.0	0.0	8.02930295908738e-07	2.090256250917794e-06	0.0	0.00011472579777147514	8.029385708992585e-07	3.088221449824788e-06	8.030815784958813e-07	8.029312898460186e-07	5.165777185177198e-05	0.008699578556820364	0.00016015896267654824	0.0	0.0	0.0	8.007958068805937e-07	2.123478180417768e-06	0.0	0.00011442086539019743	8.008041068074707e-07	3.080011974234669e-06	8.009470513888993e-07	8.007968003794962e-07	5.152200001060317e-05	0.008676712025808499	0.00015973806089589692	0.0	0.0	0.0	7.986912975236881e-07	1.8902983292237479e-06	0.0	0.00011412017480325692	7.986993374863414e-07	3.0719167093604033e-06	7.98842216826806e-07	7.986922905689436e-07	5.138810197453885e-05	0.008654161093303265	0.0001593229676125627	0.0	0.0	0.0	7.966158306384423e-07	2.0719150372265786e-06	0.0	0.00011382369837161755	7.966240693386748e-07	3.0639349105940524e-06	7.967668813372156e-07	7.966168232151254e-07	5.1256066057301256e-05	0.008631923790511415	0.00015891364661597897	0.0	0.0	0.0	7.945692251728685e-07	1.8805424699678832e-06	0.0	0.0001135312868937972	7.945772579212366e-07	3.056062560845371e-06	7.947200005099841e-07	7.945702172668981e-07	5.1125826138082866e-05	0.008609988981141946	0.00015850989293610639	0.0	0.0	0.0	7.925504562769925e-07	1.695795140186856e-06	0.0	0.00011324285083361034	7.925582764119126e-07	3.048297249258221e-06	7.927009475922941e-07	7.925514478745114e-07	5.099734277153549e-05	0.008588350021446036	0.00015811158430172637	0.0	0.0	0.0	7.905589125951902e-07	1.8710511160050092e-06	0.0	0.00011295836347218217	7.905669376598239e-07	3.040638256018335e-06	7.907095355528537e-07	7.905599036828088e-07	5.0870604654616835e-05	0.008567005007199978	0.00015771868568957163	0.0	0.0	0.0	7.885944190119331e-07	1.9963764022569036e-06	0.0	0.00011267773081236563	7.886025836273742e-07	3.03308305021033e-06	7.887451064120358e-07	7.8859540957707e-07	5.074557030510737e-05	0.008545946951657129	0.00015733106851254406	0.0	0.0	0.0	7.866563325921196e-07	2.085984532670293e-06	0.0	0.0001124008658991806	7.866646055652053e-07	3.0256292904887855e-06	7.868070514854316e-07	7.866573226225826e-07	5.062220140229203e-05	0.008525169400502327	0.0001569486139851608	0.0	0.0	0.0	7.847440594087722e-07	2.0410379029616213e-06	0.0	0.0001121276645506945	7.847522741566315e-07	3.0182741717883653e-06	7.848946414998148e-07	7.847450488928061e-07	5.050045187158691e-05	0.008504664593604001	0.0001565711792820446	0.0	0.0	0.0	7.828568853352964e-07	1.981851524488166e-06	0.0	0.00011185804788921516	7.82865037195474e-07	3.011015570237473e-06	7.830073243117768e-07	7.82857874261437e-07	5.038028696901441e-05	0.008484426679056337	0.00015619865670527702	0.0	0.0	0.0	7.809942718825203e-07	1.9771362171541774e-06	0.0	0.00011159194801151533	7.81002419293083e-07	3.003851657416448e-06	7.811446245991888e-07	7.809952602397246e-07	5.02616768447369e-05	0.008464450629210557	0.00015583095372931853	0.0	0.0	0.0	7.791557564231948e-07	2.066095248837884e-06	0.0	0.00011132930651916537	7.791640115894233e-07	2.996780860784779e-06	7.793061335735415e-07	7.791567442008673e-07	5.0144595894327724e-05	0.008444732131412227	0.0001554679909900698	0.0	0.0	0.0	7.773409421373037e-07	1.967887613584132e-06	0.0	0.00011107001860046425	7.773490803741427e-07	2.9898003583788096e-06	7.774911175531257e-07	7.773419293253303e-07	5.0028997693322986e-05	0.00842526336667121	0.0001551096245755224	0.0	0.0	0.0	7.755491094649965e-07	1.8319400351098117e-06	0.0	0.00011081401004280362	7.755571061025422e-07	2.982908151948179e-06	7.756990570500786e-07	7.755500960534543e-07	4.991484954294543e-05	0.00840603882756299	0.00015475575312710538	0.0	0.0	0.0	7.737797516138007e-07	2.0938412015487236e-06	0.0	0.00011056127282922391	7.737880325653951e-07	2.9761040253011167e-06	7.739298959463166e-07	7.73780737593149e-07	4.9802148311859554e-05	0.008387057986284247	0.0001544063669499586	0.0	0.0	0.0	7.72032820110029e-07	2.0079773995870336e-06	0.0	0.00011031168447529499	7.720410023579439e-07	2.9693846807266473e-06	7.72182776850925e-07	7.720338054713411e-07	4.96908396550862e-05	0.008368311689932083	0.00015406129757647655	0.0	0.0	0.0	7.703074726157457e-07	1.770689752006223e-06	0.0	0.00011006515640717311	7.703153954309844e-07	2.9627477334192706e-06	7.704570797472242e-07	7.703084573501864e-07	4.958088437926794e-05	0.008349793337369809	0.0001537204235115981	0.0	0.0	0.0	7.686031016558628e-07	1.6637261601553093e-06	0.0	0.00010982164225977193	7.686108871733611e-07	2.9561919348730474e-06	7.687524800799979e-07	7.68604085754814e-07	4.9472262151770245e-05	0.008331499503895614	0.00015338368173167688	0.0	0.0	0.0	7.669193921125239e-07	1.8651131990292521e-06	0.0	0.00010958113301208233	7.669274143459895e-07	2.949717041858253e-06	7.670689147028268e-07	7.669203755677439e-07	4.9364969403271886e-05	0.008313429587932528	0.0001530510611843276	0.0	0.0	0.0	7.652562887244285e-07	1.7857990745445748e-06	0.0	0.00010934352088533608	7.652642224906913e-07	2.943320152612479e-06	7.654056291643806e-07	7.652572715283005e-07	4.9258958287558194e-05	0.008295575531139538	0.0001527224135471526	0.0	0.0	0.0	7.636130498796316e-07	1.7198563845183058e-06	0.0	0.00010910874814869648	7.636209074486129e-07	2.9369997126774402e-06	7.637622193491036e-07	7.636140320245828e-07	4.91542033638861e-05	0.008277933048559536	0.00015239765995967488	0.0	0.0	0.0	7.619892812760397e-07	1.7999101907356776e-06	0.0	0.00010887678174380934	7.619972377481393e-07	2.9307548317759962e-06	7.621384538489587e-07	7.619902627547885e-07	4.9050690247718926e-05	0.008260499717239637	0.00015207675583841186	0.0	0.0	0.0	7.60384759996668e-07	1.7996368199954297e-06	0.0	0.00010864754904605064	7.603927049944468e-07	2.9245835545428344e-06	7.605338242917347e-07	7.603857408023619e-07	4.8948386783977594e-05	0.008243270121483272	0.00015175960150563584	0.0	0.0	0.0	7.587989876530302e-07	1.9482402289237623e-06	0.0	0.0001084210226835222	7.588071175185861e-07	2.918485143787921e-06	7.589481390746038e-07	7.58799967778967e-07	4.884728112678247e-05	0.008226242265888504	0.000151446160248063	0.0	0.0	0.0	7.572317806791538e-07	1.7628361247015127e-06	0.0	0.00010819708995746005	7.572396864416838e-07	2.912456565362081e-06	7.573806093061313e-07	7.572327601190792e-07	4.874732315361089e-05	0.008209407708824688	0.00015113627668414756	0.0	0.0	0.0	7.556823621672232e-07	1.6657686891843233e-06	0.0	0.00010797571307179478	7.556901471432051e-07	2.9064968014927324e-06	7.558309704141667e-07	7.556833409147966e-07	4.8648496304057e-05	0.008192763660946263	0.00015082989948317458	0.0	0.0	0.0	7.541504754639915e-07	1.9632689026084017e-06	0.0	0.00010775690976520832	7.541586236986612e-07	2.9006063293908153e-06	7.542993465701517e-07	7.54151453513199e-07	4.855080891254475e-05	0.008176311525501545	0.00015052705449484854	0.0	0.0	0.0	7.526362498186302e-07	1.73006939540392e-06	0.0	0.00010754053697225048	7.526441146940268e-07	2.894781297465115e-06	7.527847363156255e-07	7.526372271641076e-07	4.845419721629726e-05	0.00816004056370115	0.0001502275440485216	0.0	0.0	0.0	7.511386968775986e-07	1.7486514606486144e-06	0.0	0.00010732658904563663	7.51146580528776e-07	2.8890215534040427e-06	7.51287100120082e-07	7.511396735136794e-07	4.835865903863745e-05	0.008143950408622123	0.00014993136140597647	0.0	0.0	0.0	7.496577829502839e-07	1.924769968501897e-06	0.0	0.00010711504565670274	7.496658788463227e-07	2.883326549680763e-06	7.498062956832648e-07	7.496587588717767e-07	4.8264185615719156e-05	0.00812803958398767	0.00014963847940690055	0.0	0.0	0.0	7.481933722355035e-07	1.8195724991623072e-06	0.0	0.00010690580957602203	7.482013290535014e-07	2.8776936686296003e-06	7.48341642399097e-07	7.481943474375963e-07	4.817073369494398e-05	0.008112300805208954	0.00014934876396646346	0.0	0.0	0.0	7.46744794309017e-07	1.8160496327736626e-06	0.0	0.00010669885426853135	7.467527453558811e-07	2.872122195655269e-06	7.468929545224795e-07	7.4674576878681e-07	4.8078291722351777e-05	0.0080967321261274	0.00014906217927405121	0.0	0.0	0.0	7.453118701180881e-07	1.9402595578336698e-06	0.0	0.00010649415911612563	7.453199833747538e-07	2.8666115754536496e-06	7.454600877270399e-07	7.453128438670134e-07	4.7986850786228195e-05	0.008081332045580923	0.00014877869771040837	0.0	0.0	0.0	7.438944615667914e-07	1.7359493358731608e-06	0.0	0.00010629162055821964	7.439023182108598e-07	2.8611590199513352e-06	7.440423170885088e-07	7.438954345826353e-07	4.7896364763948975e-05	0.008066092795664127	0.00014849817629197714	0.0	0.0	0.0	7.424918537371676e-07	1.7060829489940406e-06	0.0	0.00010609122810873257	7.424996764049049e-07	2.8557642466110508e-06	7.426395692047167e-07	7.424928260155444e-07	4.780682926731525e-05	0.008051013637047926	0.0001482206014230492	0.0	0.0	0.0	7.411039786510604e-07	1.633633292549431e-06	0.0	0.00010589293169065931	7.411117073999672e-07	2.8504259071364603e-06	7.412514935367538e-07	7.411049501879703e-07	4.7718222135478875e-05	0.008036090837296212	0.00014794590440739348	0.0	0.0	0.0	7.397304928274344e-07	1.7507535693074978e-06	0.0	0.0001056967237947747	7.397383585764601e-07	2.8451437991430616e-06	7.398780375204283e-07	7.397314636189974e-07	4.763054029452575e-05	0.008021323878441136	0.00014767407572335427	0.0	0.0	0.0	7.383713486583844e-07	1.8382871408482137e-06	0.0	0.0001055025594097736	7.383793148351355e-07	2.839916710710126e-06	7.385188860767452e-07	7.383723187010948e-07	4.754376384292264e-05	0.008006709408554436	0.00014740505367883498	0.0	0.0	0.0	7.370262376835612e-07	1.9943868187149887e-06	0.0	0.00010531041095743623	7.370343830979638e-07	2.8347438992290265e-06	7.3717384615838e-07	7.370272069740449e-07	4.745788067946676e-05	0.007992245389391117	0.00014713880076437676	0.0	0.0	0.0	7.356949723558835e-07	1.7378000416915797e-06	0.0	0.00010512017310033249	7.357028260275514e-07	2.8296225287873747e-06	7.358421804031488e-07	7.356959408909811e-07	4.737284388846689e-05	0.007977923919481362	0.0001468751715378027	0.0	0.0	0.0	7.3437682546429e-07	1.9100383435364956e-06	0.0	0.00010493187762491998	7.343848660583652e-07	2.8245534549004472e-06	7.345241113167512e-07	7.343777932406649e-07	4.7288667928131734e-05	0.007963747433561432	0.0001466142108292254	0.0	0.0	0.0	7.330720211598269e-07	1.6850976216732115e-06	0.0	0.0001047454246969409	7.330798043756621e-07	2.819533989819906e-06	7.332189400592061e-07	7.330729881746261e-07	4.720530832966525e-05	0.007949708442266931	0.00014635578078191317	0.0	0.0	0.0	7.317798701586629e-07	1.8218767005825641e-06	0.0	0.0001045608378705684	7.317878057926068e-07	2.8145647674407607e-06	7.319268315101881e-07	7.317808364088596e-07	4.712277586889706e-05	0.007935808760169359	0.00014609991480987186	0.0	0.0	0.0	7.305005395312737e-07	1.645278537572804e-06	0.0	0.00010437803086151305	7.305082663406067e-07	2.8096434648074645e-06	7.306471816795213e-07	7.305015050142885e-07	4.704103211830721e-05	0.007922041915359727	0.00014584649378496372	0.0	0.0	0.0	7.292334336368296e-07	1.8461007677938786e-06	0.0	0.00010419703307224334	7.29241391766377e-07	2.804770873251636e-06	7.293801963849793e-07	7.292343983499411e-07	4.696009046955752e-05	0.007908410162953936	0.00014559555923078434	0.0	0.0	0.0	7.279787600937804e-07	1.8830100638965662e-06	0.0	0.00010401779158095502	7.279868115984077e-07	2.7999455678823448e-06	7.281255051740642e-07	7.279797240347397e-07	4.6879927505969987e-05	0.007894909558999885	0.0001453470385582577	0.0	0.0	0.0	7.267361559568773e-07	1.7673896511063698e-06	0.0	0.00010384023361455012	7.26744016472839e-07	2.7951655896091115e-06	7.268825986347554e-07	7.267371191235671e-07	4.680051066851462e-05	0.007881534620097276	0.00014510083082775005	0.0	0.0	0.0	7.255051165276198e-07	1.7643958257139666e-06	0.0	0.00010366435409734231	7.25512970804764e-07	2.7904308015654252e-06	7.256514412376342e-07	7.255060789175906e-07	4.6721837965996385e-05	0.007868285010629326	0.00014485692987408445	0.0	0.0	0.0	7.242856109804989e-07	1.8855223470175307e-06	0.0	0.00010349014593687984	7.242936249080029e-07	2.785741012649543e-06	7.244319833358119e-07	7.242865725916775e-07	4.664390643327523e-05	0.007855160231022739	0.00014461532651062343	0.0	0.0	0.0	7.230775933825929e-07	1.8565246735257332e-06	0.0	0.0001033175502189404	7.230855663946486e-07	2.7810946367544463e-06	7.232238125296505e-07	7.230785542131706e-07	4.656668984364297e-05	0.007842155864201873	0.00014437593943296265	0.0	0.0	0.0	7.218806572117993e-07	1.8534515093212807e-06	0.0	0.0001031465424548629	7.218886238242358e-07	2.776491014493194e-06	7.220267573986616e-07	7.218816172598876e-07	4.649017741327795e-05	0.007829270093851506	0.00014413873521394957	0.0	0.0	0.0	7.206946353324901e-07	1.9501937546509495e-06	0.0	0.00010297710850433464	7.207026981916661e-07	2.77192976507633e-06	7.208407189608159e-07	7.206955945963349e-07	4.641436296991116e-05	0.007816501880324825	0.00014390369472266492	0.0	0.0	0.0	7.195194320902245e-07	1.7477440804039932e-06	0.0	0.00010280917401387349	7.195272690373513e-07	2.7674088867366063e-06	7.196651767416359e-07	7.195203905682275e-07	4.6339213414601324e-05	0.007803845649130866	0.00014367071535038425	0.0	0.0	0.0	7.183545344412806e-07	1.6968399362477025e-06	0.0	0.00010264273398843994	7.183623013687057e-07	2.762928244886421e-06	7.185000957760355e-07	7.18355492131743e-07	4.626472665903879e-05	0.007791301048426523	0.00014343979062707692	0.0	0.0	0.0	7.17199910035691e-07	1.8670762874428578e-06	0.0	0.00010247780130209125	7.172078852560598e-07	2.7584881859488253e-06	7.173455661827523e-07	7.172008669371006e-07	4.619090865154543e-05	0.007778869079810334	0.00014321093899909775	0.0	0.0	0.0	7.160556511055576e-07	1.812740453118543e-06	0.0	0.00010231430719567857	7.160635394113703e-07	2.7540868588166634e-06	7.162011066475624e-07	7.160566072167302e-07	4.6117728724431905e-05	0.0077665445783180525	0.00014298406539306585	0.0	0.0	0.0	7.149212822837994e-07	1.6101900464076047e-06	0.0	0.00010215220379990797	7.149289287498466e-07	2.7497229747022854e-06	7.150663820854062e-07	7.149222376033732e-07	4.6045165612646654e-05	0.007754323962467443	0.00014275910388729434	0.0	0.0	0.0	7.1379647396198e-07	1.6401474289593496e-06	0.0	0.00010199150576158754	7.138041557530714e-07	2.7453969277643845e-06	7.139414950242631e-07	7.137974284885921e-07	4.597322604262702e-05	0.007742208364917137	0.00014253607534002832	0.0	0.0	0.0	7.126813304316397e-07	1.7743281068927827e-06	0.0	0.00010183220514185216	7.126891648239935e-07	2.7411085041674773e-06	7.128263898922521e-07	7.126822841642421e-07	4.590190660521192e-05	0.007730197211378288	0.00014231496918622088	0.0	0.0	0.0	7.115757988677119e-07	1.8507353687451075e-06	0.0	0.00010167426798776778	7.115837182887412e-07	2.736856789781195e-06	7.117208290188582e-07	7.115767518054231e-07	4.583119223853844e-05	0.007718287965094417	0.00014209573873468393	0.0	0.0	0.0	7.104796458142846e-07	1.8495815590291517e-06	0.0	0.0001015176608297213	7.104875818517019e-07	2.732640883468346e-06	7.106245781168479e-07	7.104805979562537e-07	4.5761068109008e-05	0.007706478127742524	0.00014187833800222884	0.0	0.0	0.0	7.093926413554638e-07	1.7252110967823624e-06	0.0	0.00010136233383527623	7.094004067038105e-07	2.7284594436560856e-06	7.095372883590398e-07	7.093935927008872e-07	4.5691511995666736e-05	0.007694763956928105	0.00014166269810147788	0.0	0.0	0.0	7.083144410542393e-07	1.7634560975545036e-06	0.0	0.00010120829511944146	7.083222496093866e-07	2.724312688667623e-06	7.084590165507814e-07	7.083153916021936e-07	4.56225276956329e-05	0.007683146091978254	0.00014144883080899085	0.0	0.0	0.0	7.072451037936849e-07	1.9137995171368674e-06	0.0	0.00010105554144981826	7.072530879179718e-07	2.7202005313851744e-06	7.073897400654476e-07	7.072460535435201e-07	4.5554113889961363e-05	0.007671624310639324	0.00014123673203938087	0.0	0.0	0.0	7.06184609147034e-07	1.8131514971638937e-06	0.0	0.00010090401042059445	7.061924848068739e-07	2.716121291721945e-06	7.063290220622267e-07	7.061855580982677e-07	4.5486242765735856e-05	0.00766019392872027	0.00014102631556998918	0.0	0.0	0.0	7.051325260008608e-07	1.7850879260242668e-06	0.0	0.00010075368906285388	7.051403494845581e-07	2.712074620479481e-06	7.052767717587697e-07	7.0513347415288e-07	4.5418908606457106e-05	0.007648853983398397	0.0001408175636809393	0.0	0.0	0.0	7.040887657558471e-07	1.8670398762927417e-06	0.0	0.00010060457864150827	7.040966907727861e-07	2.7080605515867568e-06	7.042329980096869e-07	7.04089713108102e-07	4.53521121292817e-05	0.0076376045953062514	0.00014061047859985235	0.0	0.0	0.0	7.030533395503202e-07	1.8285693769070065e-06	0.0	0.00010045663600029619	7.030612065908454e-07	2.7040779231952294e-06	7.031973987210565e-07	7.03054286102483e-07	4.528583410094162e-05	0.007626442525216933	0.00014040500070180352	0.0	0.0	0.0	7.020259492595659e-07	1.7052517358632438e-06	0.0	0.00010030983060519222	7.020336831956907e-07	2.7001259132161337e-06	7.021697601547347e-07	7.02026895011219e-07	4.52200609801077e-05	0.00761536549246369	0.00014020108800930886	0.0	0.0	0.0	7.010063849961975e-07	1.5788501121423684e-06	0.0	0.00010016413797845485	7.010139492457916e-07	2.696203862643655e-06	7.011499109665121e-07	7.010073299469549e-07	4.5154781880495565e-05	0.007604371663579173	0.00013999870677451528	0.0	0.0	0.0	6.999944780209295e-07	1.8106253035692782e-06	0.0	0.00010001960968324277	7.000023655972921e-07	2.692313159383726e-06	7.001382120991017e-07	6.999954221703872e-07	4.509002011904015e-05	0.007593464965224222	0.00013979792929169125	0.0	0.0	0.0	6.98990589805694e-07	1.74024300368532e-06	0.0	9.987616108129495e-05	6.98998339860902e-07	2.688451525018112e-06	6.991340710841262e-07	6.989915331540356e-07	4.502573771831729e-05	0.007582639001571866	0.0001395986378199605	0.0	0.0	0.0	6.979941316455653e-07	1.85087870130939e-06	0.0	9.973381287725727e-05	6.980020169132205e-07	2.684619516762998e-06	6.981376328544982e-07	6.979950741924325e-07	4.496194414861274e-05	0.007571895367349854	0.00013940086172501302	0.0	0.0	0.0	6.970052503693847e-07	1.8145039289023683e-06	0.0	9.959252276608776e-05	6.970131006302667e-07	2.6808159956803025e-06	6.97148601274845e-07	6.970061921148082e-07	4.489862055843491e-05	0.007561230887627964	0.00013920454256553135	0.0	0.0	0.0	6.960236537704797e-07	1.8834344272152864e-06	0.0	9.945228700203905e-05	6.960315647798613e-07	2.677040860876705e-06	6.961669501250182e-07	6.960245947144066e-07	4.483576534148419e-05	0.007550645291815357	0.00013900967536363554	0.0	0.0	0.0	6.950493169595329e-07	1.797834036324922e-06	0.0	9.931307157388776e-05	6.95057171270404e-07	2.6732931966149304e-06	6.951924413265457e-07	6.950502571019923e-07	4.477336345294316e-05	0.007540136045985365	0.00013881621348220177	0.0	0.0	0.0	6.940820067510165e-07	1.7820777406788029e-06	0.0	9.91748598088042e-05	6.940898034146865e-07	2.6695725540986315e-06	6.942249581694619e-07	6.940829460921277e-07	4.471140737511706e-05	0.007529701884108541	0.00013862413361319102	0.0	0.0	0.0	6.931216066045751e-07	1.6856407451274157e-06	0.0	9.903762417301642e-05	6.93129268469591e-07	2.6658781920079463e-06	6.932643079174096e-07	6.931225451442985e-07	4.464988490961222e-05	0.007519340751686482	0.00013843339794250984	0.0	0.0	0.0	6.921679274497881e-07	1.801911018175804e-06	0.0	9.890139012479806e-05	6.921757445956328e-07	2.6622107955743476e-06	6.923106687786355e-07	6.921688651881305e-07	4.458880759106163e-05	0.00750905459117395	0.00013824404223397008	0.0	0.0	0.0	6.912211481060377e-07	1.7208998365688135e-06	0.0	9.876610254344437e-05	6.912288459820605e-07	2.6585688809112508e-06	6.913636549079681e-07	6.91222085043328e-07	4.452815076837859e-05	0.007498839250970665	0.00013805599006446476	0.0	0.0	0.0	6.902808864575511e-07	1.7723182605936563e-06	0.0	9.8631773449817e-05	6.902886567414893e-07	2.6549527715278145e-06	6.904233504516728e-07	6.902818225938818e-07	4.4467919945232343e-05	0.007488695657849176	0.0001378692585000523	0.0	0.0	0.0	6.893472278348557e-07	1.865368106460756e-06	0.0	9.849839074612184e-05	6.893550921874766e-07	2.6513621417069027e-06	6.894896707252036e-07	6.893481631705529e-07	4.4408109750799905e-05	0.007478622907247596	0.00013768383089126756	0.0	0.0	0.0	6.884200889906297e-07	1.6722025654854407e-06	0.0	9.836589436869325e-05	6.884277319003764e-07	2.6477953744505765e-06	6.885621952827188e-07	6.884210235260243e-07	4.4348693381444075e-05	0.007468616484987988	0.00013749962414333363	0.0	0.0	0.0	6.874990544508133e-07	1.7783043511232647e-06	0.0	9.823432427615527e-05	6.875068555320794e-07	2.644253545341456e-06	6.876412038349965e-07	6.874999881860609e-07	4.428968886753285e-05	0.00745867942749034	0.00013731669415839817	0.0	0.0	0.0	6.865844037265454e-07	1.8206234567108762e-06	0.0	9.810364421558095e-05	6.865922093529544e-07	2.640735678497445e-06	6.867264426112618e-07	6.865853366622019e-07	4.423107990688762e-05	0.007448808989317963	0.00013713499039404446	0.0	0.0	0.0	6.856758841054588e-07	1.8554334974664633e-06	0.0	9.797384396858818e-05	6.856837218146542e-07	2.6372414987320634e-06	6.858178400829774e-07	6.856768162417972e-07	4.417286205629343e-05	0.007439004422045618	0.00013695449907904546	0.0	0.0	0.0	6.847734267315557e-07	1.5941533789029358e-06	0.0	9.784486009943894e-05	6.847809489011258e-07	2.6337692982921793e-06	6.849149521997392e-07	6.847743580689859e-07	4.411500697369934e-05	0.007429260952434148	0.00013677513234838394	0.0	0.0	0.0	6.83876592279517e-07	1.780326339958307e-06	0.0	9.771675822595176e-05	6.838843498651473e-07	2.6303208435326947e-06	6.840182382867794e-07	6.838775228182156e-07	4.4057544151857256e-05	0.0074195835473478315	0.00013659698163943345	0.0	0.0	0.0	6.829858379367024e-07	1.8110811164332563e-06	0.0	9.758949439383981e-05	6.829936170536079e-07	2.6268949511731397e-06	6.83127390663903e-07	6.829867676773385e-07	4.400045393714597e-05	0.007409968896828395	0.00013641998602229502	0.0	0.0	0.0	6.821008590534332e-07	1.6981935323358644e-06	0.0	9.746303164468012e-05	6.821084917725914e-07	2.623490626237317e-06	6.822421506220429e-07	6.821017879964923e-07	4.3943719839819306e-05	0.0074004142237256085	0.0001362440943766856	0.0	0.0	0.0	6.812214000281909e-07	1.6091271587521166e-06	0.0	9.733736359264503e-05	6.812289293092606e-07	2.6201076967524512e-06	6.813624734604907e-07	6.812223281740543e-07	4.3887339085445725e-05	0.007390919060705043	0.00013606929810364957	0.0	0.0	0.0	6.803474178662867e-07	1.6525937250005803e-06	0.0	9.721250062774993e-05	6.803550023705811e-07	2.6167464423600974e-06	6.804884319095158e-07	6.803483452154258e-07	4.383131639545366e-05	0.007381484202851973	0.00013589561184264106	0.0	0.0	0.0	6.794789857651419e-07	1.6050113721929686e-06	0.0	9.708841292571381e-05	6.794865022000651e-07	2.6134060601510495e-06	6.796198171990564e-07	6.794799123181789e-07	4.3775638458892776e-05	0.007372107408382822	0.00013572299432792627	0.0	0.0	0.0	6.78615897395999e-07	1.6483877922232725e-06	0.0	9.696510622653148e-05	6.786234689567316e-07	2.6100867045825074e-06	6.787566695092232e-07	6.786168231534663e-07	4.372030792555159e-05	0.007362789123479943	0.00013555145377670643	0.0	0.0	0.0	6.777581938450065e-07	1.5816142880841643e-06	0.0	9.684254679753136e-05	6.777656665309347e-07	2.606787467540962e-06	6.778987527111816e-07	6.7775911880758e-07	4.366530971948094e-05	0.007353526809125068	0.0001353809434509251	0.0	0.0	0.0	6.769056414217514e-07	1.5758371924220622e-06	0.0	9.672073622838168e-05	6.769131060318646e-07	2.6035083917535715e-06	6.770460779327386e-07	6.769065655899762e-07	4.361064463500063e-05	0.007344320599012177	0.00013521146581549232	0.0	0.0	0.0	6.760582524509099e-07	1.64217516964582e-06	0.0	9.659967697428933e-05	6.760658046290426e-07	2.6002495432564993e-06	6.761986623604611e-07	6.76059175825457e-07	4.355631384315615e-05	0.007335170690291452	0.00013504302450294644	0.0	0.0	0.0	6.752160450952886e-07	1.7561675657138654e-06	0.0	9.647936223876609e-05	6.752237147462526e-07	2.597010739064279e-06	6.753564584189368e-07	6.752169676769436e-07	4.350231432786093e-05	0.007326076574987396	0.0001348756101635042	0.0	0.0	0.0	6.743789726059757e-07	1.592964542997164e-06	0.0	9.635973690700008e-05	6.743864506088819e-07	2.593790495429181e-06	6.745190803042794e-07	6.743798943955288e-07	4.344862146689268e-05	0.007317034106335038	0.00013470914646428905	0.0	0.0	0.0	6.73546653318389e-07	1.7422147364237025e-06	0.0	9.62408490241744e-05	6.735543484697255e-07	2.590590105629478e-06	6.736868643332153e-07	6.735475743164304e-07	4.339525690644544e-05	0.0073080469297126934	0.00013454370051718613	0.0	0.0	0.0	6.72719422792388e-07	1.4828918452368156e-06	0.0	9.612260408092357e-05	6.727267468620518e-07	2.587407025565016e-06	6.728591489394935e-07	6.72720342999943e-07	4.3342178188510984e-05	0.007299107894761695	0.0001343791406887745	0.0	0.0	0.0	6.71896622860189e-07	1.5438709379879685e-06	0.0	9.600505613522636e-05	6.719040241154033e-07	2.5842427103473685e-06	6.720363125294997e-07	6.718975422776023e-07	4.328940969232354e-05	0.00729022110710123	0.00013421554256513795	0.0	0.0	0.0	6.710786314527329e-07	1.7230159347552875e-06	0.0	9.588821621141005e-05	6.710862573798106e-07	2.581097456706872e-06	6.712184322736676e-07	6.71079550080873e-07	4.3236956411083134e-05	0.007281387407597687	0.00013405292162794107	0.0	0.0	0.0	6.70265525978481e-07	1.7448928966383101e-06	0.0	9.577204597741844e-05	6.702731783554013e-07	2.5779702327216066e-06	6.704052398474313e-07	6.702664438183525e-07	4.31848011994478e-05	0.007272603908729107	0.0001338912247232586	0.0	0.0	0.0	6.694570406676373e-07	1.538867428314071e-06	0.0	9.565649371026295e-05	6.694644250181167e-07	2.574859645992333e-06	6.695963731896127e-07	6.694579577200774e-07	4.313292090511197e-05	0.007263866711331336	0.00013373038007390495	0.0	0.0	0.0	6.68652816634023e-07	1.7406945588456373e-06	0.0	9.55416249327903e-05	6.686604559567187e-07	2.5717674603200707e-06	6.687922909606374e-07	6.686537328996166e-07	4.308134497429766e-05	0.007255180774436478	0.00013357047897288732	0.0	0.0	0.0	6.678533103431598e-07	1.6222450327357794e-06	0.0	9.542737208046616e-05	6.678607982704446e-07	2.5686918568571014e-06	6.679925202084081e-07	6.678542258229781e-07	4.303004315008805e-05	0.0072465410023803065	0.0001334114276167944	0.0	0.0	0.0	6.670580527776428e-07	1.8050538727151089e-06	0.0	9.531377701716261e-05	6.670657449647118e-07	2.565633962546218e-06	6.671973539803211e-07	6.670589674724078e-07	4.297903422806565e-05	0.007237950560540465	0.0001332532842776213	0.0	0.0	0.0	6.662673352977316e-07	1.7233858741071339e-06	0.0	9.520079337213929e-05	6.662749714554231e-07	2.5625925289873434e-06	6.664064676811163e-07	6.662682492084509e-07	4.292829755822537e-05	0.007229405971071176	0.00013309598493887987	0.0	0.0	0.0	6.654808378209123e-07	1.7324370019558712e-06	0.0	9.508841733853119e-05	6.654884511162512e-07	2.5595674537721133e-06	6.656198346625865e-07	6.654817509485188e-07	4.2877831343145904e-05	0.007220906931352659	0.00013293952402552365	0.0	0.0	0.0	6.646985324718001e-07	1.728812634641095e-06	0.0	9.497663943649463e-05	6.647061175787646e-07	2.5565584816370724e-06	6.648373885658929e-07	6.646994448170754e-07	4.282763141858898e-05	0.007212452739993628	0.00013278388862975234	0.0	0.0	0.0	6.639203547114607e-07	1.612691723012734e-06	0.0	9.486543679507282e-05	6.639278107503363e-07	2.5535649968414574e-06	6.640589692943092e-07	6.639212662752527e-07	4.2777687605412435e-05	0.0072040416826310615	0.00013262904719566537	0.0	0.0	0.0	6.631461467603634e-07	1.6127418747470599e-06	0.0	9.47548169685163e-05	6.631535835021834e-07	2.5505872027358736e-06	6.632846297276486e-07	6.631470575434927e-07	4.2728003299863836e-05	0.007195674331224956	0.00013247501025278878	0.0	0.0	0.0	6.623759612661963e-07	1.724354130705731e-06	0.0	9.464479607608564e-05	6.623835486398436e-07	2.5476255331869852e-06	6.625144827009409e-07	6.623768712695408e-07	4.267858580214195e-05	0.0071873519151461175	0.0001323218004357337	0.0	0.0	0.0	6.616099114022145e-07	1.711338865957402e-06	0.0	9.453534588431097e-05	6.616175085372546e-07	2.544679228094774e-06	6.617483305798391e-07	6.616108206268524e-07	4.2629422532188994e-05	0.007179072315685091	0.00013216937874522405	0.0	0.0	0.0	6.608478021719833e-07	1.4884025873652501e-06	0.0	9.442641105045352e-05	6.60855075861748e-07	2.5417467977199983e-06	6.609857859647059e-07	6.608487106189374e-07	4.2580488585284775e-05	0.007170831338675393	0.00013201766796746008	0.0	0.0	0.0	6.600892475060449e-07	1.5366886561476643e-06	0.0	9.431803856539721e-05	6.600965794843962e-07	2.5388295069496453e-06	6.60227177792185e-07	6.600901551758802e-07	4.253180514786594e-05	0.007162632552054153	0.00013186673378932448	0.0	0.0	0.0	6.593345758392598e-07	1.6015526781311827e-06	0.0	9.421022477719402e-05	6.593419938357946e-07	2.5359272574396963e-06	6.594724804986804e-07	6.593354827329868e-07	4.248337062477846e-05	0.0071544756871374125	0.00013171657126661367	0.0	0.0	0.0	6.585837624506481e-07	1.7035113534641284e-06	0.0	9.410297180255638e-05	6.585913337147376e-07	2.5330401061080998e-06	6.587217089013067e-07	6.585846685693173e-07	4.2435186043999606e-05	0.007146360916972489	0.00013156718358856343	0.0	0.0	0.0	6.578368232865145e-07	1.6377846176973235e-06	0.0	9.399623164924358e-05	6.578442632363191e-07	2.5301667610914706e-06	6.57974527053953e-07	6.578377286313011e-07	4.238722979208556e-05	0.007138284601688168	0.0001314185037450756	0.0	0.0	0.0	6.570934232959473e-07	1.687108510389988e-06	0.0	9.389002585264966e-05	6.571009331057466e-07	2.527307802024076e-06	6.572310857046761e-07	6.570943278676052e-07	4.2339511644601804e-05	0.007130248387490064	0.0001312705620463859	0.0	0.0	0.0	6.56353714030424e-07	1.7760880537725768e-06	0.0	9.37843503854174e-05	6.563613151334827e-07	2.5244631204846707e-06	6.564913566619613e-07	6.563546178300065e-07	4.2292029798136825e-05	0.007122251970660723	0.00013112335290150313	0.0	0.0	0.0	6.556176675349677e-07	1.5299472933288693e-06	0.0	9.367914160325371e-05	6.556249638538586e-07	2.5216310031449536e-06	6.557548944154462e-07	6.556185705635069e-07	4.2244755770898674e-05	0.007114290554471184	0.00013097678801086805	0.0	0.0	0.0	6.548848423114815e-07	1.7032882658734684e-06	0.0	9.357446590668438e-05	6.548923440071254e-07	2.5188132374657245e-06	6.550221637692555e-07	6.548857445697102e-07	4.219771936237016e-05	0.007106369157485738	0.00013083095976154966	0.0	0.0	0.0	6.54155700295745e-07	1.5036945860668188e-06	0.0	9.347025246411949e-05	6.541629598260378e-07	2.5160079166513345e-06	6.542926689018828e-07	6.541566017848287e-07	4.215088885038922e-05	0.007098482437275668	0.00013068576980747716	0.0	0.0	0.0	6.534297497570355e-07	1.7327070185125653e-06	0.0	9.336656931680385e-05	6.534372875341201e-07	2.5132168723289674e-06	6.535668861024978e-07	6.534306504777716e-07	4.2104294771815554e-05	0.007090635536586922	0.00013054131282183332	0.0	0.0	0.0	6.527074640617127e-07	1.499778515200381e-06	0.0	9.326332818915778e-05	6.527147092739297e-07	2.510437728125775e-06	6.528441974415414e-07	6.527083640153443e-07	4.205789757159114e-05	0.007082821793847743	0.00013039746617416652	0.0	0.0	0.0	6.519882300570297e-07	1.674000777526587e-06	0.0	9.316059627711294e-05	6.519956953490354e-07	2.5076722928998044e-06	6.521250732910111e-07	6.519891292443119e-07	4.201172742389788e-05	0.00707504629070921	0.0001302543234137256	0.0	0.0	0.0	6.51272515489695e-07	1.516163314457718e-06	0.0	9.305830604182258e-05	6.512797730444571e-07	2.5049187485180523e-06	6.51409040878581e-07	6.512734139118465e-07	4.1965754054900574e-05	0.007067303928685233	0.0001301117906838424	0.0	0.0	0.0	6.505598510759788e-07	1.5367009695302552e-06	0.0	9.295648488219688e-05	6.505671341187747e-07	2.502177832512608e-06	6.506962919968586e-07	6.505607487338296e-07	4.191998979763459e-05	0.007059596784760454	0.0001299699062215579	0.0	0.0	0.0	6.498504280013177e-07	1.4937981531668792e-06	0.0	9.285511452279082e-05	6.498576506564492e-07	2.4994490529009676e-06	6.499866987176412e-07	6.498513248959296e-07	4.1874426473419485e-05	0.007051923481531838	0.00012982864467123406	0.0	0.0	0.0	6.491441194874351e-07	1.4921745775567021e-06	0.0	9.275419687435543e-05	6.491513360236354e-07	2.4967324610911756e-06	6.492802744162493e-07	6.491450156197828e-07	4.1829064974765154e-05	0.007044284169274098	0.0001296880088009009	0.0	0.0	0.0	6.484409393745434e-07	1.5750915849825202e-06	0.0	9.265374240109846e-05	6.484482634525201e-07	2.494028338745021e-06	6.485770923422579e-07	6.484418347456652e-07	4.178391003258401e-05	0.007036679644691926	0.00012954801327874648	0.0	0.0	0.0	6.47740961003701e-07	1.6397977332692687e-06	0.0	9.255373863734516e-05	6.477483456945705e-07	2.4913363502915273e-06	6.478770652358658e-07	6.477418556147518e-07	4.173895605548245e-05	0.007029108966129531	0.0001294086407699078	0.0	0.0	0.0	6.470440977005164e-07	1.5313888480530652e-06	0.0	9.245415161552682e-05	6.470513449970083e-07	2.488655581297475e-06	6.471799553239512e-07	6.47044991552575e-07	4.169418785811773e-05	0.007021569576149358	0.0001292698441970643	0.0	0.0	0.0	6.463501140782477e-07	1.6718674885498498e-06	0.0	9.23550264078662e-05	6.463575768058611e-07	2.4859872450152133e-06	6.464860781124888e-07	6.463510071722545e-07	4.164962574786007e-05	0.00701406489466139	0.00012913168652122775	0.0	0.0	0.0	6.456593249423623e-07	1.7471491527006895e-06	0.0	9.225633286247807e-05	6.456668301095282e-07	2.483330529863053e-06	6.457952225379218e-07	6.456602172796662e-07	4.160525608109484e-05	0.007006592624037464	0.00012899412544005519	0.0	0.0	0.0	6.449715187807887e-07	1.6559851643476222e-06	0.0	9.215804472970632e-05	6.44978921159344e-07	2.480684729115328e-06	6.451072048526644e-07	6.449724103623814e-07	4.1561067203860245e-05	0.006999150801498353	0.00012885712482644978	0.0	0.0	0.0	6.442865149580525e-07	1.7434343433562765e-06	0.0	9.206018451513091e-05	6.442940074763131e-07	2.4780504486215683e-06	6.444221825959031e-07	6.442874057849352e-07	4.1517069199125714e-05	0.00699174112514487	0.00012872071594006553	0.0	0.0	0.0	6.436044697725451e-07	1.5232481311404585e-06	0.0	9.19626947089409e-05	6.436116865332802e-07	2.475426140201526e-06	6.437397531986704e-07	6.436053598458413e-07	4.1473236321569126e-05	0.006984359259116259	0.00012858481896472457	0.0	0.0	0.0	6.429249841430942e-07	1.6721819353677513e-06	0.0	9.186563537791455e-05	6.429323787403594e-07	2.4728134208156362e-06	6.430603371288155e-07	6.429258734636435e-07	4.142959552759375e-05	0.0069770097431712886	0.00012844951747310567	0.0	0.0	0.0	6.422484759334841e-07	1.7030575405334901e-06	0.0	9.176898199720026e-05	6.422559124396255e-07	2.47021163024154e-06	6.423837627122651e-07	6.422493645025175e-07	4.1386135845301445e-05	0.00696969072948711	0.00012831477745010612	0.0	0.0	0.0	6.415747750680911e-07	1.701271082097434e-06	0.0	9.167272280667344e-05	6.415822053175269e-07	2.467620451888853e-06	6.417099476280955e-07	6.415756628867287e-07	4.134285201582439e-05	0.006962401332393311	0.00012818058259223792	0.0	0.0	0.0	6.409038000294253e-07	1.516856338385622e-06	0.0	9.157681996436402e-05	6.409109925104067e-07	2.4650388670520135e-06	6.410386269823056e-07	6.409046870987373e-07	4.129972708471114e-05	0.006955138696544109	0.0001280468803365703	0.0	0.0	0.0	6.402352880026257e-07	1.6438247509525354e-06	0.0	9.1481326739426e-05	6.402426468468672e-07	2.462468309685688e-06	6.403701736593617e-07	6.402361743234755e-07	4.12567849796241e-05	0.0069479068516036715	0.00012791374486642465	0.0	0.0	0.0	6.395696099046777e-07	1.5535427556441415e-06	0.0	9.1386198233074e-05	6.395768540736469e-07	2.4599075711245176e-06	6.397042733674985e-07	6.395704954783079e-07	4.1214005572784105e-05	0.006940702407808605	0.000127781113780451	0.0	0.0	0.0	6.389064537285708e-07	1.4873751324849593e-06	0.0	9.129143267464979e-05	6.389136017963725e-07	2.4573566036978435e-06	6.390409137121065e-07	6.389073385559611e-07	4.1171388076247484e-05	0.0069335252324538715	0.00012764898463598365	0.0	0.0	0.0	6.382458072609732e-07	1.5076137373964306e-06	0.0	9.119704299089025e-05	6.382529804831646e-07	2.4548157553594603e-06	6.383801851804776e-07	6.382466913431024e-07	4.112893832331034e-05	0.00692637630790052	0.00012751737551884302	0.0	0.0	0.0	6.375877609311175e-07	1.6906986816966267e-06	0.0	9.110305256789205e-05	6.375951538149989e-07	2.452285655651e-06	6.377222514754398e-07	6.375886442690937e-07	4.108666680553264e-05	0.006919257401047761	0.00012738631895581296	0.0	0.0	0.0	6.36932477373071e-07	1.4863436345880435e-06	0.0	9.100938815856911e-05	6.369396091234219e-07	2.4497643327723636e-06	6.37066599866963e-07	6.369333599681499e-07	4.104454069373747e-05	0.006912162983055033	0.0001272557131681031	0.0	0.0	0.0	6.362794476924637e-07	1.610782205653489e-06	0.0	9.091610420471515e-05	6.362867274487906e-07	2.4472532522619815e-06	6.364136114479681e-07	6.362803295454842e-07	4.1002584420891114e-05	0.006905097168705628	0.00012712563390503134	0.0	0.0	0.0	6.356290506362419e-07	1.4611077872598238e-06	0.0	9.082314895176486e-05	6.356361465495824e-07	2.444751020884316e-06	6.357629239362152e-07	6.356299317483991e-07	4.096077480384925e-05	0.00689805605365797	0.00012699600929333215	0.0	0.0	0.0	6.349809268378019e-07	1.4817895061190628e-06	0.0	9.073054729575394e-05	6.349880406742865e-07	2.4422583088252242e-06	6.351147116041207e-07	6.34981807210014e-07	4.091912301557316e-05	0.0068910415195629505	0.00012686687397243763	0.0	0.0	0.0	6.343352494944669e-07	1.4575632359359961e-06	0.0	9.063828805879446e-05	6.343423315831606e-07	2.439774815162769e-06	6.344688962064308e-07	6.343361291278158e-07	4.0877624064552505e-05	0.006884052725770614	0.00012673821246791868	0.0	0.0	0.0	6.336919412340537e-07	1.6803681017700665e-06	0.0	9.0546410929911e-05	6.336992970608742e-07	2.437301608298487e-06	6.338257555665866e-07	6.336928201295838e-07	4.0836295765334926e-05	0.006877092672446446	0.0001266100800101363	0.0	0.0	0.0	6.330512782086308e-07	1.477286487708555e-06	0.0	9.045483548487696e-05	6.33058374207356e-07	2.434836523233977e-06	6.331847267145156e-07	6.330521563676495e-07	4.0795102060505024e-05	0.006870155287085647	0.00012648236481161595	0.0	0.0	0.0	6.324127014803511e-07	1.6463512737012969e-06	0.0	9.036362675404123e-05	6.3242001817011e-07	2.4323813105348136e-06	6.325462648631148e-07	6.324135789036911e-07	4.075407214774609e-05	0.006863245486890546	0.00012635515739404583	0.0	0.0	0.0	6.317766636580987e-07	1.6221069791900241e-06	0.0	9.027274384837448e-05	6.317839427624617e-07	2.4299348694840014e-06	6.31910083788923e-07	6.317775403470366e-07	4.0713187689056505e-05	0.006856360183525635	0.00012622840090463218	0.0	0.0	0.0	6.311428804776562e-07	1.4937547427324014e-06	0.0	9.018216320986182e-05	6.311499830980959e-07	2.4274965659039372e-06	6.31276018585697e-07	6.311437564332193e-07	4.067243812507154e-05	0.00684949759866365	0.00012610206260664107	0.0	0.0	0.0	6.305111882552181e-07	1.5315394687088146e-06	0.0	9.00919146702295e-05	6.305183479630931e-07	2.425067202817039e-06	6.306442780757731e-07	6.305120634782979e-07	4.063183687992095e-05	0.006842659993042452	0.0001259761841198037	0.0	0.0	0.0	6.29881795089687e-07	1.5681863982713833e-06	0.0	9.000199037628598e-05	6.298889823949383e-07	2.422646568829283e-06	6.300148072867418e-07	6.29882669581422e-07	4.0591380416345036e-05	0.006835846770961025	0.00012585075447722052	0.0	0.0	0.0	6.292546461464957e-07	1.6381299585129467e-06	0.0	8.991239689952377e-05	6.292619323801029e-07	2.420234840811337e-06	6.293876522191482e-07	6.292555199079547e-07	4.0551071724770795e-05	0.006829058435999566	0.0001257257829512549	0.0	0.0	0.0	6.286297877875628e-07	1.41583923343028e-06	0.0	8.982307434891558e-05	6.286367787366977e-07	2.417830406526653e-06	6.287623936354142e-07	6.286306608199161e-07	4.051088393178077e-05	0.006822290462371891	0.00012560118622662066	0.0	0.0	0.0	6.280068034360729e-07	1.6124277491298287e-06	0.0	8.97340977012367e-05	6.280140462266109e-07	2.4154352842881533e-06	6.281395563734959e-07	6.280076757401066e-07	4.047085070616182e-05	0.0068155485202564	0.00012547706868693578	0.0	0.0	0.0	6.273862150106345e-07	1.460556021345308e-06	0.0	8.964539858248055e-05	6.273932562944352e-07	2.413047633499803e-06	6.275186618149082e-07	6.273870865876535e-07	4.0430941375255916e-05	0.006808827444024091	0.00012535333523838607	0.0	0.0	0.0	6.267675470417482e-07	1.3815990992608155e-06	0.0	8.955698707558897e-05	6.267744795085206e-07	2.4106677255780057e-06	6.268997805403304e-07	6.267684178926291e-07	4.039116047666586e-05	0.0068021279978455204	0.00012522999994921512	0.0	0.0	0.0	6.261508698707157e-07	1.6285542223301094e-06	0.0	8.946891883507903e-05	6.26158105395183e-07	2.4082970586994065e-06	6.262833021317683e-07	6.261517399964183e-07	4.0351532997564874e-05	0.006795454389828766	0.00012510714028722477	0.0	0.0	0.0	6.255365708369244e-07	1.658742431283444e-06	0.0	8.938115292563912e-05	6.25543847441128e-07	2.4059345308907117e-06	6.256689400418042e-07	6.255374402387869e-07	4.031204059122902e-05	0.006788803530157974	0.00012498469937292098	0.0	0.0	0.0	6.249243655426718e-07	1.657119040791702e-06	0.0	8.929367941304892e-05	6.249316361142704e-07	2.403579874721025e-06	6.250566247308433e-07	6.249252342218e-07	4.027267880960464e-05	0.006782174669721163	0.000124862663416332	0.0	0.0	0.0	6.243141850380486e-07	1.5543249978099543e-06	0.0	8.920647648975327e-05	6.243213187790268e-07	2.401232503130874e-06	6.244462035458784e-07	6.243150529954979e-07	4.0233437881207584e-05	0.006775566162877164	0.0001247410021234474	0.0	0.0	0.0	6.237058778528823e-07	1.5168249872249488e-06	0.0	8.911955341354585e-05	6.237129602289069e-07	2.3988926653257714e-06	6.238377412915426e-07	6.237067450895877e-07	4.0194321975238614e-05	0.006768978711750906	0.00012461972842041513	0.0	0.0	0.0	6.230995086179939e-07	1.6206179504444006e-06	0.0	8.903293215255085e-05	6.231067142172892e-07	2.396560952664229e-06	6.232313917448695e-07	6.231003751349714e-07	4.015534095830428e-05	0.00676241397798214	0.00012449887289680016	0.0	0.0	0.0	6.224952302813624e-07	1.5758866030369887e-06	0.0	8.894658372274993e-05	6.225023778802455e-07	2.394236584901023e-06	6.226269520175617e-07	6.224960960797827e-07	4.011648184076541e-05	0.0067558697739536384	0.00012437839528144906	0.0	0.0	0.0	6.218928414870571e-07	1.4289733325777462e-06	0.0	8.886048747124674e-05	6.21899806661922e-07	2.391919006052487e-06	6.22024277539243e-07	6.218937065679272e-07	4.0077735379520566e-05	0.006749344542999359	0.0001242582669187801	0.0	0.0	0.0	6.212921989570714e-07	1.427593188701314e-06	0.0	8.877466594552281e-05	6.212991583729187e-07	2.389608823081883e-06	6.214235261424375e-07	6.212930633212996e-07	4.003911169439623e-05	0.006742839989409816	0.00012413851918322556	0.0	0.0	0.0	6.206934595637143e-07	1.6795917719459265e-06	0.0	8.868916075810624e-05	6.207007242629357e-07	2.387307156179341e-06	6.208249891151073e-07	6.206943232123578e-07	4.000062945158948e-05	0.006736359256788924	0.0001240192099451794	0.0	0.0	0.0	6.200969126592157e-07	1.6039602719190189e-06	0.0	8.860391754887528e-05	6.201041238417961e-07	2.3850125419219302e-06	6.202282859361857e-07	6.200977755935907e-07	3.996226435800747e-05	0.006729898253810077	0.0001239002638918926	0.6814795898552398	0.0	0.0	0.00010416042037161435	0.0005290147520772947	0.00023746105201520907	6.195021816796221e-07	6.692509487217235e-07	5.0387705385143556e-05	7.390792326778138e-07	0.09050955327219502	4.954373887549055e-05	0.06579016780910606	0.0006675631719366277	0.028617449596591488	1.5663595446304428e-05	0.02080146660760077	0.0002095310008996312	2.6080236088799625e-07	5.216037379194806e-05	1.682275330464541e-05	0.0030661317455669174	6.692500864308483e-07	0.00013384984482817593	4.3171806144171996e-05	7.797164284114702	0.9950111989958319	1.1198995829616268e-05	0.0005316791958920428	0.0002723381986178279	724.831336764253	727.4311062379821	0.20506056433044806	2.79136687789573e-08	0.00013420191519931396	1.0695345263004317e-07	3.1866330490408846e-06	5.074478629195125e-08	1.0695868309047038e-07	3.1867888673047397e-06	5.074726757783329e-08	1.0696391307067258e-07	3.1869446710144215e-06	5.0749748631894493e-08	1.0658684483803652e-07	3.1871004539444568e-06	5.07522293550006e-08	1.9753700430399186e-06	3.1870036863379274e-06	5.075068840322351e-08	4.489244733628769e-06	3.186610835267347e-06	5.074443254950171e-08	4.48869145391203e-06	3.186218132326185e-06	5.073817905474973e-08	4.488138384825899e-06	3.1858255773979293e-06	5.0731927917055e-08	1.0693158068381042e-07	3.1859814250540864e-06	5.073440967081618e-08	1.0655462947973571e-07	3.1861372513393773e-06	5.073689108418053e-08	4.488024476789956e-06	3.1857446957153357e-06	5.073063993528101e-08	1.9745298257468044e-06	3.185648172141858e-06	5.0729102869553307e-08	1.0692562619995712e-07	3.1858040129149013e-06	5.073158451347968e-08	1.0693085694040251e-07	3.1859598375621397e-06	5.0734065900578135e-08	4.487774601907576e-06	3.1855672973264964e-06	5.072781499695015e-08	1.0692291170713109e-07	3.1857231309529575e-06	5.073029652698349e-08	1.0654599100929227e-07	3.1858789422389115e-06	5.073277770126545e-08	1.0693337195138642e-07	3.186034743236762e-06	5.073525871172735e-08	1.0655641277708399e-07	3.186190522014987e-06	5.0737739368376886e-08	1.0694383000672625e-07	3.186346290670635e-06	5.074021986385534e-08	4.488318844107101e-06	3.1859535224658845e-06	5.07339653308317e-08	4.487765682612661e-06	3.1855609106019765e-06	5.072771328758817e-08	1.0654056565574362e-07	3.1857167154945427e-06	5.073019436012604e-08	1.0692792691560543e-07	3.185872510687967e-06	5.0732675278303826e-08	1.0693315611325273e-07	3.1860282905503812e-06	5.073515595243679e-08	1.9747055917483256e-06	3.185931607759718e-06	5.073361635239375e-08	1.0655296347212345e-07	3.186087371383853e-06	5.073609676806961e-08	1.0655817292299645e-07	3.1862431206113014e-06	5.07385769545893e-08	4.4881734948931304e-06	3.185850345357724e-06	5.073232231114999e-08	1.0693241212957608e-07	3.186006122922459e-06	5.0734802949003644e-08	1.0655545558679408e-07	3.1861618809422097e-06	5.0737283275741015e-08	1.065606648463649e-07	3.1863176258920296e-06	5.0739763394463757e-08	1.974884892346656e-06	3.186220869987616e-06	5.07382226311342e-08	1.0694484859628322e-07	3.1863766171533857e-06	5.074070278528814e-08	1.0695007617415242e-07	3.186532352293334e-06	5.0743182748048205e-08	1.0657305508243442e-07	3.1866880698337347e-06	5.074566243064892e-08	1.9751144638288162e-06	3.186591235074499e-06	5.074412041209396e-08	4.488663722389299e-06	3.186198342362851e-06	5.073786389969562e-08	4.488110393503931e-06	3.185805642002936e-06	5.073161045024535e-08	1.065487504773353e-07	3.1859614437331943e-06	5.073409147365205e-08	1.0655396119357247e-07	3.1861172348731312e-06	5.073657232851535e-08	1.974760671077483e-06	3.18602058072858e-06	5.073503318625266e-08	1.0655593897523775e-07	3.1861763730617257e-06	5.073751406024455e-08	1.0656114937912305e-07	3.1863321555980893e-06	5.073999477829171e-08	1.9748938593695014e-06	3.1862354687249014e-06	5.073845511492388e-08	1.9748339337650896e-06	3.186138811418826e-06	5.07369159223421e-08	1.9747740265953627e-06	3.1860421833962787e-06	5.073537719602003e-08	1.974714137745378e-06	3.185945584276912e-06	5.0733838929888636e-08	1.0693560852347295e-07	3.186101408308535e-06	5.073632030881157e-08	1.974750838254406e-06	3.18600480702137e-06	5.0734782007996e-08	1.974690966607196e-06	3.1859082330264744e-06	5.0733244141685934e-08	1.9746311122174544e-06	3.185811685563252e-06	5.073170669775475e-08	1.0654895239565696e-07	3.185967523040201e-06	5.073418829070983e-08	1.0655416431978714e-07	3.1861233505315196e-06	5.0736669724577225e-08	4.4880047681445635e-06	3.1857308299422883e-06	5.073041913599997e-08	1.974521163571227e-06	3.185634341619225e-06	5.072888263326515e-08	1.9744613641747543e-06	3.1855378747662258e-06	5.0727346472253485e-08	1.974401578512235e-06	3.1854414281053078e-06	5.0725810632606794e-08	1.065365692271659e-07	3.1855972973917352e-06	5.0728292731735137e-08	1.0654178222522771e-07	3.1857531548646747e-06	5.073077464259163e-08	1.0692914962124106e-07	3.1859090059385326e-06	5.073325645140418e-08	1.0655220721667517e-07	3.1860648380344162e-06	5.073573795787206e-08	1.065574189706427e-07	3.1862206566287573e-06	5.073821924920955e-08	1.0694484114633165e-07	3.1863764672151315e-06	5.0740700412903304e-08	1.069500708716547e-07	3.18653226330514e-06	5.074318134563712e-08	1.0657305185806468e-07	3.1866880384438537e-06	5.074566194462759e-08	1.0696052864652509e-07	3.1868438041914106e-06	5.0748142393965325e-08	1.0658347124349177e-07	3.1869995481443075e-06	5.07506224961409e-08	1.9753074795131907e-06	3.1869027327239558e-06	5.07490807821977e-08	1.0658544209221713e-07	3.187058457379142e-06	5.075156057699094e-08	1.975343991915119e-06	3.1869616044134865e-06	5.0750018265064337e-08	1.0658741104661554e-07	3.1871173089173994e-06	5.075249773885904e-08	4.489404639261163e-06	3.1867242469100717e-06	5.074623852455516e-08	4.48885105685663e-06	3.1863313171943427e-06	5.073998141714449e-08	1.0656633136407706e-07	3.1864870412440118e-06	5.074246120214025e-08	1.9749898700133696e-06	3.186390242925067e-06	5.0740919760458174e-08	1.0695053336002245e-07	3.186545952143312e-06	5.074339930912536e-08	1.0695575969053502e-07	3.186701643647547e-06	5.07458785756353e-08	1.0657871685273421e-07	3.186857311208124e-06	5.074835746080261e-08	1.0696621035582746e-07	3.1870129666103304e-06	5.075083615231263e-08	4.489257656106932e-06	3.186619781559231e-06	5.0744574979154594e-08	1.9750721524273956e-06	3.186522874833503e-06	5.0743031811316334e-08	1.9750120954787456e-06	3.1864259725521476e-06	5.074148871437973e-08	1.9749520410204877e-06	3.186329075582473e-06	5.073994570217105e-08	1.9748919895348064e-06	3.186232184918255e-06	5.07384027905309e-08	4.4881579805151994e-06	3.1858391985503484e-06	5.073214478279847e-08	1.0654987280862067e-07	3.1859948683564248e-06	5.073462370380961e-08	4.487823739663095e-06	3.185601954920871e-06	5.072836685826398e-08	1.9744413574269064e-06	3.1855051944508124e-06	5.0726826020695337e-08	1.0692082723794462e-07	3.1856608855042943e-06	5.07293052803193e-08	1.0692605293724074e-07	3.1858165607014225e-06	5.073178428761407e-08	4.487572583687089e-06	3.1854236886857176e-06	5.072552810336479e-08	1.0691809153132028e-07	3.1855793853998924e-06	5.072800745348796e-08	1.974427358370736e-06	3.1854826152099273e-06	5.0726466462450604e-08	1.9743673814175494e-06	3.1853858676409063e-06	5.072492583183768e-08	1.0691682205668872e-07	3.1855415673420352e-06	5.072740522994229e-08	1.974403908670903e-06	3.1854448081926042e-06	5.0725864415445093e-08	1.974343937822236e-06	3.1853480767639536e-06	5.0724324042541544e-08	4.486912743502513e-06	3.1849554337510887e-06	5.071807150729326e-08	4.486359767393688e-06	3.1845629918740635e-06	5.071182217505847e-08	4.48580707305445e-06	3.1841707533713948e-06	5.070557608151388e-08	1.064940721806179e-07	3.1843265982292896e-06	5.070805779182825e-08	1.9736508984678813e-06	3.18423021268286e-06	5.0706522927551004e-08	4.48533839308895e-06	3.1838381842845263e-06	5.070028018030452e-08	4.484786284626139e-06	3.1834463671047408e-06	5.069404079644856e-08	1.973105354402559e-06	3.1833502579844735e-06	5.0692510334145305e-08	1.0684849742616544e-07	3.183506227932486e-06	5.069499403704619e-08	1.068537324728562e-07	3.1836621903744465e-06	5.069747762051047e-08	1.9732390981743962e-06	3.183566063420825e-06	5.069594687432716e-08	4.484403047872517e-06	3.1831744779590996e-06	5.068971117996775e-08	1.0684259734612102e-07	3.183330495453505e-06	5.069219564020502e-08	1.0646596981679442e-07	3.1834864997761235e-06	5.069467989067004e-08	1.0685307020624892e-07	3.183642502847229e-06	5.0697164121168116e-08	4.484510728278109e-06	3.183250967722065e-06	5.069092922718388e-08	1.9729842259866865e-06	3.183155023565687e-06	5.068940139098495e-08	1.0684194428670327e-07	3.1833110721331993e-06	5.0691886345836245e-08	1.0684718199032963e-07	3.183467112283169e-06	5.069437116650876e-08	1.064705388449747e-07	3.183623137406055e-06	5.069685574774811e-08	4.484483489496064e-06	3.1832316762352257e-06	5.069062202916999e-08	1.0684451707282151e-07	3.183387730363699e-06	5.0693107072149426e-08	1.0684975497063382e-07	3.1835437740653484e-06	5.069559194889088e-08	4.484371736837776e-06	3.1831523600479754e-06	5.0689358979739174e-08	1.0684185485084871e-07	3.1833084190090097e-06	5.0691844099266e-08	1.0646523138661118e-07	3.183464459659142e-06	5.0694328926967204e-08	4.4842600488435604e-06	3.1830730671316305e-06	5.068809629857879e-08	1.0683919342917815e-07	3.1832291211234004e-06	5.069058133849697e-08	1.9729707065282816e-06	3.183133192167685e-06	5.0689053740952114e-08	1.0645937100783333e-07	3.1832892226145107e-06	5.069153840555169e-08	1.0646458940627156e-07	3.183445237202411e-06	5.069402281736376e-08	1.0646980727333017e-07	3.183601234997253e-06	5.069650696153458e-08	4.4844526884175994e-06	3.1832096932822117e-06	5.069027195499457e-08	1.0684377929838511e-07	3.183365690091939e-06	5.069275608333116e-08	1.068490152876542e-07	3.183521668588428e-06	5.069523991982428e-08	4.484340618723442e-06	3.1831300775591894e-06	5.06890041274573e-08	4.483789098681187e-06	3.1827385959824053e-06	5.068277007832128e-08	1.0644617400446214e-07	3.182894567004348e-06	5.0685253795633914e-08	4.483457401190755e-06	3.1825031099459297e-06	5.0679020136937964e-08	1.06438298311329e-07	3.1826590705676366e-06	5.068150368844159e-08	1.0644351437935221e-07	3.182815010856876e-06	5.068398691603023e-08	1.0683053211215024e-07	3.1829709363931748e-06	5.068646990858227e-08	1.972810756333556e-06	3.182874809275576e-06	5.06849391538136e-08	1.972751183823417e-06	3.1827786755758707e-06	5.0683408294378316e-08	4.483294129780955e-06	3.182387059695138e-06	5.067717210747719e-08	1.0643441718409561e-07	3.1825429530993153e-06	5.067965458833783e-08	1.0682140070772236e-07	3.182698831795635e-06	5.068213683501893e-08	4.4831816507815165e-06	3.1823071601140082e-06	5.0675899760781264e-08	1.0681348646131272e-07	3.1824630368380614e-06	5.067838197616192e-08	1.972496000667271e-06	3.182366875121024e-06	5.067685067200595e-08	1.0681549079230939e-07	3.182522729405684e-06	5.067933253026467e-08	1.9725329944928e-06	3.1824265248120237e-06	5.067780054396471e-08	4.48279808616517e-06	3.182034850478835e-06	5.067156343026558e-08	4.482246464442136e-06	3.1816433333606037e-06	5.06653288207291e-08	1.0679120548189819e-07	3.1817992317958125e-06	5.0667811382499714e-08	1.0679643813619718e-07	3.1819551138283575e-06	5.0670293683369903e-08	4.482134135681492e-06	3.1815636164936435e-06	5.066405939105883e-08	1.0678852981429211e-07	3.181719525011737e-06	5.066654211404135e-08	1.0641209186201202e-07	3.1818754138853862e-06	5.066902452452512e-08	1.0679899513006557e-07	3.1820312964181207e-06	5.067150683433454e-08	1.0680422724675463e-07	3.182187167745273e-06	5.067398896598316e-08	1.0680945898789549e-07	3.1823430289505554e-06	5.0676470936709153e-08	4.482680416552739e-06	3.1819514118525114e-06	5.067023474097136e-08	1.0680154593924356e-07	3.182107320389221e-06	5.067271746555699e-08	1.064250614648379e-07	3.182263214548216e-06	5.067519996147487e-08	1.0681201142258899e-07	3.182419107458144e-06	5.0677682437760454e-08	1.0681724388249714e-07	3.1825749940649094e-06	5.06801648139062e-08	1.06822476131551e-07	3.182730875243251e-06	5.068264710381817e-08	4.483226644057395e-06	3.1823392353951457e-06	5.067641054786611e-08	1.0681456296964743e-07	3.182495176619096e-06	5.067889379396854e-08	1.064380330652198e-07	3.1826511072877843e-06	5.068137687219448e-08	1.972612479497354e-06	3.1825550389900625e-06	5.0679847062463964e-08	1.0682180625543845e-07	3.182710997064381e-06	5.06823305772788e-08	4.483198686488918e-06	3.18231955792627e-06	5.067609721730743e-08	4.482647427497764e-06	3.181928364085512e-06	5.06698677628044e-08	1.0641907610234033e-07	3.1820844386256394e-06	5.067235313221334e-08	4.482316320061896e-06	3.1816934440265302e-06	5.066612684978321e-08	4.481765679577257e-06	3.1813026840188676e-06	5.0659904302328585e-08	1.971776751890129e-06	3.1812071809400617e-06	5.065838349187864e-08	1.0639495625195194e-07	3.1813633854860514e-06	5.0660870931498415e-08	4.481300868957608e-06	3.1809728816258446e-06	5.0654652461290266e-08	1.0676870150117003e-07	3.181129136508768e-06	5.06571407023651e-08	1.0677394612071919e-07	3.181285386253461e-06	5.065962886146724e-08	4.481191050909604e-06	3.1808949991319826e-06	5.065341224818491e-08	1.0638451531545058e-07	3.1810512770798092e-06	5.065590085618275e-08	1.0638974197188568e-07	3.181207547981944e-06	5.0658389351734545e-08	1.0677657790921066e-07	3.1813638168827504e-06	5.0660877815167816e-08	4.481301550133576e-06	3.1809734573019053e-06	5.065466163733993e-08	1.9715726980808584e-06	3.1808781617625785e-06	5.06531441279974e-08	1.0676552213622797e-07	3.1810344517843667e-06	5.065563292730971e-08	1.0638917920735457e-07	3.1811907242944756e-06	5.0658121447401226e-08	4.481057792914577e-06	3.180800424962472e-06	5.065190622583468e-08	4.480508096610876e-06	3.1804102545752787e-06	5.064569305722747e-08	4.479958585647506e-06	3.180020206110776e-06	5.0639481829633996e-08	1.9709819376795507e-06	3.179925042372948e-06	5.0637966416639376e-08	1.0673353108365595e-07	3.180081336598819e-06	5.064045528155501e-08	1.0635730265238381e-07	3.180237607277218e-06	5.0642943771015457e-08	1.0636252910230941e-07	3.1803938587076063e-06	5.0645431953537774e-08	1.0674926681633667e-07	3.1805500953735716e-06	5.064791990056589e-08	1.971310381219683e-06	3.180454732208252e-06	5.0646401309010604e-08	1.97125128356024e-06	3.180359348865792e-06	5.064488239609749e-08	4.47988687779533e-06	3.179969017590706e-06	5.063866666056549e-08	1.0635354633064025e-07	3.1801251807839287e-06	5.064115343713063e-08	1.9710470631069053e-06	3.1800297478202676e-06	5.063963373388636e-08	4.479422633184714e-06	3.1796393610420005e-06	5.063341711475291e-08	1.970745989240856e-06	3.1795439328549556e-06	5.063189748792328e-08	1.0672073963004692e-07	3.179700033811269e-06	5.0634383272959783e-08	4.4789582268339815e-06	3.1793095907548716e-06	5.062816575856916e-08	1.0633149227090819e-07	3.179465657771104e-06	5.063065100303201e-08	4.478628107913991e-06	3.179075192285933e-06	5.062443313258585e-08	4.47807816855002e-06	3.1786848148687385e-06	5.061821666555552e-08	1.0631059701319001e-07	3.1788408649771677e-06	5.0620701640890666e-08	4.477748118122851e-06	3.1784504893214363e-06	5.0614485203609666e-08	4.47719831290686e-06	3.1780602281513595e-06	5.060827059056349e-08	1.0667094005130131e-07	3.178216291967922e-06	5.061075578460819e-08	1.066761782704171e-07	3.1783723340584602e-06	5.0613240632998715e-08	4.477088194107401e-06	3.1779820261621273e-06	5.060702527907138e-08	1.062870926830476e-07	3.1781380732327973e-06	5.060951020721288e-08	1.0629231161089754e-07	3.1782941021080235e-06	5.0611994846016946e-08	1.0667878997112057e-07	3.178450120487548e-06	5.061447931808142e-08	4.47719769482687e-06	3.1780597458245087e-06	5.060826290528017e-08	1.9697670577982333e-06	3.177964332090583e-06	5.060674351603501e-08	1.0666772141797776e-07	3.178120398567784e-06	5.060922875471892e-08	4.476733320767835e-06	3.1777302165552466e-06	5.06030154125262e-08	4.476183827343628e-06	3.1773402644962127e-06	5.0596805732698674e-08	4.475634654509322e-06	3.176950551082037e-06	5.0590599853745995e-08	1.0663369427668265e-07	3.1771067964970937e-06	5.059308794292614e-08	1.9691764248465363e-06	3.177011772052694e-06	5.0591574756264444e-08	1.06635749051525e-07	3.1771680391951924e-06	5.059406319240824e-08	4.475392089679153e-06	3.176778581423314e-06	5.058786138786796e-08	4.474843631165636e-06	3.176389404891225e-06	5.058166406170711e-08	4.4742955646253095e-06	3.1760005110274786e-06	5.057547123668975e-08	1.9684907517084235e-06	3.1759060284612753e-06	5.0573966680222305e-08	1.065986350226803e-07	3.176062564637177e-06	5.057645940170168e-08	1.0660388904343769e-07	3.1762191019550266e-06	5.0578952141739506e-08	4.4740557521505996e-06	3.175830546424632e-06	5.057276470505181e-08	4.473508567626675e-06	3.175442279094069e-06	5.056658185677832e-08	4.472961784531142e-06	3.1750542919233097e-06	5.056040346882819e-08	1.0618917516788327e-07	3.175211056394329e-06	5.056289982626091e-08	4.4726361828441695e-06	3.1748233128546333e-06	5.0556725316452603e-08	4.472090130645656e-06	3.174435825048768e-06	5.0550554877708785e-08	4.471544435418865e-06	3.174048579663305e-06	5.054438829791322e-08	1.967280951296845e-06	3.173955057266817e-06	5.0542899028470355e-08	4.470867378966078e-06	3.1735681101501994e-06	5.053673719558966e-08	1.0652016317370278e-07	3.1737251263972043e-06	5.053923756133529e-08	1.9670804905065383e-06	3.1736317387440877e-06	5.053775043509501e-08	1.0652229882013612e-07	3.1737887590102076e-06	5.054025086403279e-08	1.0614684956640106e-07	3.173945765384512e-06	5.054275107125461e-08	4.470854374720212e-06	3.1735588998769316e-06	5.053659053101256e-08	4.470309514472275e-06	3.173172166658351e-06	5.0530432096325145e-08	1.0612622778282877e-07	3.1733291882233073e-06	5.053293254458551e-08	4.469986006098601e-06	3.172942500240938e-06	5.0526774827493625e-08	4.469441386709273e-06	3.1725559025038294e-06	5.0520618546550574e-08	4.46889689515006e-06	3.1721693824661476e-06	5.051446350192424e-08	1.96611635500072e-06	3.172076152704747e-06	5.051297888328983e-08	1.064700861894734e-07	3.172233129302133e-06	5.05154786132951e-08	1.0609482212239695e-07	3.1723900764469063e-06	5.051797787356172e-08	4.468663346278694e-06	3.1720033892144575e-06	5.051182016180419e-08	4.468118699251695e-06	3.1716167242229034e-06	5.050566280435972e-08	1.9657738975708023e-06	3.171523347348073e-06	5.050417584031602e-08	1.0607108385279899e-07	3.171680182047053e-06	5.0506673308805854e-08	4.467663437627125e-06	3.1712933656615454e-06	5.0500513539603514e-08	1.0644381254417698e-07	3.171450145351633e-06	5.050301013162674e-08	1.0644907484186435e-07	3.171606893235884e-06	5.0505506216777314e-08	4.467560155817691e-06	3.1712198493426605e-06	5.049934282480679e-08	1.0644134514015304e-07	3.1713765343904424e-06	5.0501837909227204e-08	1.9656251052602494e-06	3.171282814448978e-06	5.0500345481479365e-08	1.0644345861615523e-07	3.1714394345990797e-06	5.050283953234184e-08	4.467324189921647e-06	3.1710521059840255e-06	5.049667160903118e-08	1.0605532375487432e-07	3.1712086685824384e-06	5.04991647436813e-08	1.0644097005801355e-07	3.1713652058860898e-06	5.050165747560988e-08	1.96561810655634e-06	3.171271240507001e-06	5.050016114175388e-08	1.064430703179511e-07	3.171427725250952e-06	5.050265303708348e-08	4.467307557034557e-06	3.1710400659768985e-06	5.0496479853755816e-08	1.9654166077018384e-06	3.170946049659945e-06	5.0494982711116794e-08	1.965358340361181e-06	3.1708520216242386e-06	5.049348538276376e-08	4.466496675235939e-06	3.170464444931303e-06	5.048731351948509e-08	1.0603566992096995e-07	3.1706209054717153e-06	5.048980503114089e-08	1.064212422711249e-07	3.1707773517471943e-06	5.0492296316210497e-08	4.466391457176086e-06	3.1703897554319084e-06	5.0486124145519624e-08	4.465845593559241e-06	3.1700023498905947e-06	5.0479955014328504e-08	1.0640048080504896e-07	3.170158876834567e-06	5.0482447585251216e-08	4.465520425695896e-06	3.1697716188605574e-06	5.047628080742306e-08	1.964630462867656e-06	3.169677898926939e-06	5.047478839334574e-08	1.0600936426903166e-07	3.1698345007104408e-06	5.047728215769211e-08	4.465063601357561e-06	3.1694475266814832e-06	5.047111990605012e-08	4.464518653483325e-06	3.16906084087231e-06	5.046496224489574e-08	4.463974110712945e-06	3.1686744544114455e-06	5.045880935146508e-08	4.463429990293942e-06	3.16828837787472e-06	5.045266139410136e-08	1.0634295202738623e-07	3.168445343858932e-06	5.04551609601554e-08	1.0596814184352535e-07	3.1686023072286646e-06	5.045766048536664e-08	4.4633284207256475e-06	3.168216515815492e-06	5.0451517071606e-08	4.462785164162539e-06	3.167831070678365e-06	5.044537917157041e-08	1.0594759761965093e-07	3.167988254281044e-06	5.0447882204559845e-08	4.462463764463677e-06	3.167603145299006e-06	5.044174965774345e-08	1.0593997465560077e-07	3.1677604440945446e-06	5.044425452552728e-08	1.963383920783178e-06	3.167668108273163e-06	5.044278415878748e-08	1.0632213260879394e-07	3.1678254739014683e-06	5.044529009123458e-08	1.0594741022106526e-07	3.1679828444167385e-06	5.04477961017221e-08	1.0595267338218258e-07	3.168140226663769e-06	5.0450302299169227e-08	1.0633797895227525e-07	3.168297627194236e-06	5.04528087878355e-08	4.462899669577353e-06	3.1679129892400603e-06	5.04466837394031e-08	1.0595033700698903e-07	3.168070490323443e-06	5.044919182876203e-08	1.0633563819204543e-07	3.1682280070593402e-06	5.045170016726245e-08	4.4628017408788516e-06	3.167843664258773e-06	5.044557981499381e-08	1.0594801836411415e-07	3.1680012619040995e-06	5.0448089441211946e-08	4.4624824825488365e-06	3.1676171786359293e-06	5.0441973218292306e-08	1.0632042283186204e-07	3.1677748518601487e-06	5.0444484047231405e-08	1.059457168797661e-07	3.1679325202514494e-06	5.044699479879437e-08	4.462385755522908e-06	3.1675486166501125e-06	5.044088143181471e-08	1.9632525999451727e-06	3.1674569862153143e-06	5.0439422288719374e-08	1.9631958122280655e-06	3.167365385755576e-06	5.043796362184052e-08	4.461587057853857e-06	3.1669817695817623e-06	5.0431854826100173e-08	1.9629012950232075e-06	3.1668902668679138e-06	5.043039771341461e-08	1.9628445892780847e-06	3.1667987700875357e-06	5.042894069401502e-08	4.460789042614063e-06	3.1664153092280774e-06	5.0422834365752434e-08	1.0590024720518993e-07	3.166573037918692e-06	5.042534607341123e-08	1.0590552241645722e-07	3.1667307475545804e-06	5.042785747678476e-08	1.0629066991659558e-07	3.1668884411677507e-06	5.043036862422437e-08	1.9628434934397484e-06	3.1667968229528837e-06	5.0428909665054935e-08	4.460786260355183e-06	3.1664131112582448e-06	5.0422799334235554e-08	4.460245778046054e-06	3.166029405899667e-06	5.041668910381303e-08	1.0626712957495785e-07	3.166186964142974e-06	5.041919809430897e-08	4.459927212224052e-06	3.165803139982795e-06	5.041308596984892e-08	4.459386563916093e-06	3.165419291756815e-06	5.040697346208625e-08	1.0586693574239441e-07	3.165576714873488e-06	5.040948029978778e-08	1.962030574750389e-06	3.1654848056966095e-06	5.0408016703622026e-08	1.0624885037962112e-07	3.1656421525769512e-06	5.0410522326295594e-08	4.45915969608522e-06	3.1652579211010914e-06	5.040440371309591e-08	4.458618460158855e-06	3.1648736408595293e-06	5.0398284324539195e-08	4.458077165618164e-06	3.1644893203809117e-06	5.0392164296443914e-08	1.0621543742182438e-07	3.1646464693095305e-06	5.039466676693744e-08	1.0584108920034724e-07	3.1648035745760872e-06	5.039716854177818e-08	1.0584634357600504e-07	3.164960641295312e-06	5.039966970251551e-08	1.0623125726065315e-07	3.1651176749422546e-06	5.040217033642552e-08	1.0623652806891135e-07	3.1652746688822462e-06	5.040467033793956e-08	4.458641789812066e-06	3.1648896463064776e-06	5.039853913153385e-08	1.961604829520207e-06	3.1647970211599383e-06	5.039706413646104e-08	1.0584612457545112e-07	3.164953895808705e-06	5.039956223934684e-08	4.458189871765959e-06	3.1645686783172632e-06	5.039342793425042e-08	1.0621810140623176e-07	3.164725507663222e-06	5.0395925316516005e-08	1.961503113310231e-06	3.1646326979676204e-06	5.039444738637044e-08	4.457737397863493e-06	3.1642473812077958e-06	5.038831150629957e-08	4.457194705456863e-06	3.1638621627839684e-06	5.038217719479484e-08	1.0581485886119756e-07	3.1640189610814483e-06	5.0384674084644214e-08	1.0619965057422293e-07	3.164175743966366e-06	5.038717072967872e-08	1.0620491293019692e-07	3.1643325077742125e-06	5.038966707153688e-08	1.0583058938487864e-07	3.1644892488208477e-06	5.039216305154452e-08	1.0621543559954874e-07	3.1646459819520646e-06	5.0394658906100604e-08	4.457755984630172e-06	3.1642605096090643e-06	5.038852056252151e-08	1.0620775816719385e-07	3.1644172951036073e-06	5.0391017251745226e-08	4.457433944884304e-06	3.16403199962224e-06	5.038488172807146e-08	1.0582053918767364e-07	3.164188849901051e-06	5.038737944992735e-08	4.45711225945679e-06	3.163803779697664e-06	5.038124751712249e-08	4.4565700135215624e-06	3.163419010809815e-06	5.037512038376809e-08	1.0580003811621025e-07	3.163576049484358e-06	5.037762110711238e-08	1.960790715434867e-06	3.163483707304426e-06	5.037615063892436e-08	4.456119334282154e-06	3.1630993764150056e-06	5.037003048494136e-08	1.960495292396619e-06	3.1630073469188785e-06	5.036856499719284e-08	1.960438248463748e-06	3.162915416889151e-06	5.0367101094168186e-08	4.455319148911118e-06	3.1625317710101186e-06	5.036099185094719e-08	1.9601434997186677e-06	3.16244018614355e-06	5.0359533445079506e-08	1.9600867300864626e-06	3.1623487113101064e-06	5.035807679192299e-08	4.454521215965529e-06	3.1619658054058308e-06	5.035197933307682e-08	1.0575143612782848e-07	3.1621235148488678e-06	5.035449074140277e-08	1.0575671060241848e-07	3.162281240668553e-06	5.0357002411139396e-08	1.0614132482761638e-07	3.1624389912734134e-06	5.035951447606162e-08	1.0614661961581988e-07	3.162596761991678e-06	5.036202686166273e-08	1.0577253804234111e-07	3.162754547725391e-06	5.0364539486660493e-08	4.455092988920243e-06	3.162372122923365e-06	5.035844968997902e-08	1.0614437514034477e-07	3.1625300680331813e-06	5.0360964852342764e-08	1.0577030742583373e-07	3.162688026192788e-06	5.036348022261203e-08	4.454999486670517e-06	3.1623060290378064e-06	5.0357397232248774e-08	1.0614215664290811e-07	3.162464128707607e-06	5.03599148551688e-08	1.0614746316254535e-07	3.1626222441031616e-06	5.036243272840728e-08	4.4549070072453025e-06	3.162240619795527e-06	5.035635567056971e-08	1.057606267993815e-07	3.162398839776082e-06	5.035887520827164e-08	1.0576591838628677e-07	3.162557070257931e-06	5.036139491289933e-08	4.4548153575813355e-06	3.162175744974805e-06	5.035532261111666e-08	1.9599227717322098e-06	3.162085612109191e-06	5.035388731979692e-08	1.0575544249365616e-07	3.162243951573098e-06	5.0356408758171815e-08	4.454374479465724e-06	3.161862949918897e-06	5.035034160297177e-08	1.05747995562227e-07	3.1620213345715953e-06	5.035286375970397e-08	1.0575329267802763e-07	3.162179714842301e-06	5.035538584598948e-08	1.0613791665328253e-07	3.1623380943826303e-06	5.0357907919983746e-08	1.0576388658916294e-07	3.162496457717214e-06	5.036042973526151e-08	4.454730188277914e-06	3.162115428643089e-06	5.035436213306289e-08	4.454193525141739e-06	3.161734503195029e-06	5.034829617899293e-08	4.4536570031945756e-06	3.161353658127552e-06	5.034223150274322e-08	1.0611019015378234e-07	3.1615119948978314e-06	5.0344752892827696e-08	4.453343595829396e-06	3.161131111038249e-06	5.033868759433795e-08	1.0610272041357373e-07	3.1612893909042805e-06	5.0341208076828735e-08	4.453030023580091e-06	3.1609084107355442e-06	5.033514124080683e-08	4.452493373221919e-06	3.1605274074318136e-06	5.0329074035236555e-08	1.0608245726544823e-07	3.160685554382253e-06	5.033159239948405e-08	1.0570861767946983e-07	3.1608436592628267e-06	5.033411009280513e-08	1.0609307221840855e-07	3.161001731141349e-06	5.033662725971466e-08	1.0609837787022798e-07	3.161159760439487e-06	5.033914374779415e-08	1.9592931785400085e-06	3.1610692470689985e-06	5.03377023740779e-08	1.0610064400628194e-07	3.1612271647016243e-06	5.034021708324729e-08	1.0572673173109724e-07	3.161385027964032e-06	5.0342730926026515e-08	1.0573201143351089e-07	3.161542841117496e-06	5.0345243970360395e-08	1.0611654006884912e-07	3.16170060873494e-06	5.034775628914865e-08	1.9596283939810097e-06	3.161609607777862e-06	5.0346307148544474e-08	1.959571987853309e-06	3.1615184985723826e-06	5.034485628484668e-08	4.453352045469951e-06	3.1611358246022625e-06	5.0338762466655916e-08	1.0610287861731163e-07	3.1612933067495676e-06	5.034127024067982e-08	1.0572894379869742e-07	3.1614507340398283e-06	5.0343777140816345e-08	1.0611344849620794e-07	3.1616081180368688e-06	5.0346283351302184e-08	1.0611873105537637e-07	3.161765451806776e-06	5.0348788761807604e-08	1.0612401192532873e-07	3.161922735026857e-06	5.0351293367271656e-08	4.453921040110554e-06	3.161539157083461e-06	5.0345185157267014e-08	1.0611641643710496e-07	3.1616963192972565e-06	5.0347687836913516e-08	1.0574242252422118e-07	3.1618534295251423e-06	5.035018968877717e-08	4.453823232574391e-06	3.1614694793041874e-06	5.034407555559233e-08	1.0573483598379968e-07	3.1616264944605455e-06	5.034657589466602e-08	4.453503493006982e-06	3.1612423781619477e-06	5.0340459121432036e-08	4.452962441335194e-06	3.1608582722860883e-06	5.033434251759737e-08	4.452421423747585e-06	3.1604742081252733e-06	5.032822658137742e-08	1.9588683354713497e-06	3.1603820485456747e-06	5.032675900509707e-08	1.0607757887074616e-07	3.1605389643975845e-06	5.0329257766329586e-08	1.0608284570248164e-07	3.1606958560703824e-06	5.03317561431079e-08	1.959005698991938e-06	3.1606035701557286e-06	5.0330286558795596e-08	1.060850142324805e-07	3.1607604418665683e-06	5.0332784618882964e-08	1.057111228084703e-07	3.1609172908239012e-06	5.0335282317300075e-08	1.0571636857629588e-07	3.1610741259689356e-06	5.033777979642443e-08	4.452725278006187e-06	3.1606897467547038e-06	5.0331658860632134e-08	4.452183987042479e-06	3.1603056018186276e-06	5.032554165767776e-08	1.0607501331282534e-07	3.160462574886142e-06	5.032804133463532e-08	4.451864095959897e-06	3.1600786461748537e-06	5.032192757951224e-08	1.0568832074156015e-07	3.160235704127394e-06	5.0324428609545726e-08	1.9587205231896143e-06	3.1601437429888467e-06	5.032296420891779e-08	4.451415180461646e-06	3.159760229411684e-06	5.031685707039518e-08	1.0605670830045803e-07	3.1599174651909002e-06	5.031936093401388e-08	1.0568293016308156e-07	3.1600747045131514e-06	5.032186485508235e-08	1.0606726345450267e-07	3.160231963745113e-06	5.0324369094122145e-08	4.451539552123093e-06	3.159848814462381e-06	5.03182677638809e-08	1.958480731849931e-06	3.1597574477147905e-06	5.0316812834252715e-08	1.0605661494424502e-07	3.159914944245953e-06	5.0319320853030687e-08	1.0568284585807492e-07	3.1600724554564285e-06	5.0321829106399885e-08	1.0568811372464476e-07	3.1602299906477286e-06	5.0324337742367534e-08	1.0607247553655753e-07	3.1603875587035903e-06	5.0326846902298785e-08	1.0607776421465931e-07	3.160545155536126e-06	5.0329356521003144e-08	1.0608305386228297e-07	3.1607027829909267e-06	5.033186662778474e-08	4.452203017254989e-06	3.1603204542886963e-06	5.032577837085345e-08	1.0569640793351063e-07	3.1604782764835224e-06	5.032829157805261e-08	1.9588707915575057e-06	3.16038754391044e-06	5.0326846750905383e-08	4.45175935558027e-06	3.160005962126303e-06	5.032077038438385e-08	1.0606495611438366e-07	3.160164061365258e-06	5.0323288002586785e-08	1.0569117737822489e-07	3.160322180356875e-06	5.03258059356224e-08	4.451667517686305e-06	3.159941116574395e-06	5.0319737814911455e-08	1.9585378817024275e-06	3.159851144168892e-06	5.0318305088694715e-08	1.958482117891196e-06	3.1597612948254927e-06	5.0316874321182955e-08	4.450877859010922e-06	3.159381027013256e-06	5.031081886896147e-08	1.0566498893322757e-07	3.1595395636868184e-06	5.0313343451074554e-08	1.056702911000773e-07	3.159698116749741e-06	5.031586829399363e-08	1.0605462314618665e-07	3.159856691588951e-06	5.0318393483431446e-08	1.0605994561833242e-07	3.160015280503596e-06	5.032091889669501e-08	1.0568620119379275e-07	3.16017387555686e-06	5.0323444407340853e-08	1.0607059172206775e-07	3.1603324878566864e-06	5.03259701922056e-08	1.0607591545936749e-07	3.1604911090792263e-06	5.0328496118694474e-08	1.057021150484865e-07	3.1606497307385615e-06	5.033102205163743e-08	4.452129446179554e-06	3.160269771434194e-06	5.032497149697566e-08	1.0607381029969603e-07	3.160428455717383e-06	5.032749842585651e-08	1.0607913646929099e-07	3.1605871385969647e-06	5.033002533167876e-08	4.452041373544727e-06	3.160207311361612e-06	5.0323976872732423e-08	1.0569262335842541e-07	3.160366004783695e-06	5.0326503945045785e-08	1.0569793081161249e-07	3.160524687524454e-06	5.032903084640716e-08	4.451953451598898e-06	3.1601448721796216e-06	5.0322982569412765e-08	1.056905350324629e-07	3.160303532011233e-06	5.032550910458565e-08	1.9587625059949376e-06	3.1602141450986427e-06	5.032408567874927e-08	4.451516035467779e-06	3.159834275088729e-06	5.031803652452542e-08	4.450980968261984e-06	3.159454413376372e-06	5.0311987500514184e-08	1.9582362597869123e-06	3.1593649550620683e-06	5.0310562933993756e-08	1.0604344020005297e-07	3.159523448147452e-06	5.031308681024491e-08	1.0604876000350165e-07	3.159681905428906e-06	5.031561011525595e-08	1.0605407859759378e-07	3.159840322830637e-06	5.031813278423428e-08	1.0605939584657764e-07	3.159998696698869e-06	5.0320654759097626e-08	4.451212380206387e-06	3.1596181719047406e-06	5.03145951642652e-08	1.0567291964535592e-07	3.159776402441525e-06	5.031711485613834e-08	4.450899135211491e-06	3.1593956002599535e-06	5.031105084309048e-08	1.0566547578650534e-07	3.1595536873181647e-06	5.0313568249623294e-08	1.0567076299259135e-07	3.1597117232114646e-06	5.0316084840653657e-08	1.0605507943936111e-07	3.1598697116801966e-06	5.031860067585773e-08	4.4510303020077e-06	3.1594882696649214e-06	5.031252647170071e-08	1.958257303822487e-06	3.1593976823939318e-06	5.0311083918889826e-08	1.0604453873873e-07	3.159555437364443e-06	5.0313596035968037e-08	1.0604983375448094e-07	3.159713137461998e-06	5.03161072788293e-08	1.0567609579098877e-07	3.1598707751060832e-06	5.0318617526867175e-08	1.0606041798836205e-07	3.160028362052553e-06	5.0321126967376495e-08	1.958592046125947e-06	3.1599372305960797e-06	5.0319675748421804e-08	1.0568359051970261e-07	3.160094678427079e-06	5.0322182973996e-08	4.451346532626021e-06	3.1597119006993087e-06	5.031608750436135e-08	1.0567605442220623e-07	3.1598692121706764e-06	5.031859255957217e-08	1.056813156645779e-07	3.1600264728466185e-06	5.032109680598673e-08	4.451250228011013e-06	3.159643276142714e-06	5.031499466958112e-08	1.958353358646599e-06	3.1595515811616925e-06	5.031353448341664e-08	1.056706926117905e-07	3.159708684078282e-06	5.0316036219475326e-08	4.450802418652786e-06	3.1593252033279043e-06	5.030992956688892e-08	1.0566312151135772e-07	3.1594822336565397e-06	5.031243014838391e-08	1.0566837333953208e-07	3.1596392281735255e-06	5.031493016005911e-08	4.450704439221347e-06	3.1592555217326025e-06	5.0308819920160256e-08	1.0566079107853826e-07	3.1594124790436216e-06	5.0311319340820275e-08	1.0604503552910894e-07	3.1595694153040614e-06	5.031381842687362e-08	4.450606006559168e-06	3.1591855907274156e-06	5.030770631277507e-08	4.450065425536823e-06	3.1588019099980583e-06	5.0301596492428056e-08	1.0564562029878186e-07	3.158958878823757e-06	5.030409609947218e-08	4.449746112199073e-06	3.1585753060506777e-06	5.029798800346316e-08	1.0563804166060846e-07	3.1587323203148102e-06	5.030048833570674e-08	1.0564329292848869e-07	3.158889327551545e-06	5.0302988556912893e-08	4.449648168098208e-06	3.15850588738922e-06	5.029688257958006e-08	1.0601460635139256e-07	3.1586629844019696e-06	5.029938423177103e-08	1.957745757264359e-06	3.1585712561888473e-06	5.029792353928375e-08	4.449200315232181e-06	3.1581882075564017e-06	5.029182380248167e-08	1.9574515201903493e-06	3.1580967707491653e-06	5.0290367752361633e-08	1.0562203738351377e-07	3.15825407547181e-06	5.029287271466788e-08	1.9574923300359797e-06	3.158162738035429e-06	5.0291418249352296e-08	1.0562424363712228e-07	3.158320119315669e-06	5.0293924432079715e-08	1.9575332533359978e-06	3.158228903630657e-06	5.029247190744197e-08	4.448718472075539e-06	3.15784671794123e-06	5.0286385920473316e-08	1.0561367455887717e-07	3.1580043297495534e-06	5.028889577512176e-08	1.957337548675937e-06	3.1579135153968424e-06	5.0287449642705763e-08	1.0599472383128641e-07	3.1580712308842036e-06	5.0289961149245974e-08	1.060000174626818e-07	3.158228970665315e-06	5.029247304321955e-08	4.448718883225971e-06	3.157847479213337e-06	5.028639811449455e-08	4.448181772657953e-06	3.1574664311427675e-06	5.028033024463141e-08	1.0597971773113428e-07	3.1576244959910667e-06	5.0282847314502594e-08	1.0560624249193002e-07	3.1577825782771655e-06	5.028536466248243e-08	4.448090587868686e-06	3.1574020141711023e-06	5.0279304498618095e-08	1.0559880169329568e-07	3.1575602637026786e-06	5.0281824509493306e-08	1.0560409426506127e-07	3.1577185364839177e-06	5.0284344890820235e-08	1.0598817948792753e-07	3.157876839459351e-06	5.028686575309636e-08	4.448223605599522e-06	3.1574967673716536e-06	5.0280813421393176e-08	1.0560197065095237e-07	3.15765521733662e-06	5.028333662349968e-08	1.0598605420587041e-07	3.157813693788194e-06	5.0285860247341806e-08	1.0561257010593069e-07	3.1579721834641305e-06	5.028838408166042e-08	1.0561787072296416e-07	3.158130692079612e-06	5.0290908217405975e-08	1.0600201328275346e-07	3.1582892251335386e-06	5.029343274209112e-08	1.0562847404751472e-07	3.1584477686818727e-06	5.029595743361936e-08	1.0563377647184105e-07	3.158606327846998e-06	5.029848237351862e-08	4.44925139564526e-06	3.1582266978480814e-06	5.0292437071982926e-08	1.0600523565573239e-07	3.1583853661026343e-06	5.029496374766461e-08	1.0601056128627956e-07	3.158544042474136e-06	5.029749055216821e-08	4.449163825549415e-06	3.158164672376556e-06	5.0291449383106687e-08	1.0562430838442717e-07	3.158323411558456e-06	5.0293977186439055e-08	1.9575353476478327e-06	3.158234356844723e-06	5.029255906139608e-08	4.448727774584064e-06	3.1578552515024005e-06	5.028652210149202e-08	1.0561395986169558e-07	3.1580140425891012e-06	5.02890507293207e-08	1.0561927057964347e-07	3.1581728248963927e-06	5.0291579216676884e-08	1.0600342736078164e-07	3.15833160217319e-06	5.0294107623275216e-08	1.0600875666007408e-07	3.1584903653418337e-06	5.029663580457774e-08	1.957638845203168e-06	3.1584013046341255e-06	5.0295217576525353e-08	1.0601109616485073e-07	3.158560037243738e-06	5.029774527006198e-08	1.056375311592253e-07	3.158718741959789e-06	5.030027251877622e-08	1.0564283898483231e-07	3.1588774226795606e-06	5.0302799384754204e-08	4.4496334876345765e-06	3.158497920942835e-06	5.029675609673067e-08	1.957643534455317e-06	3.1584086872707134e-06	5.029533510956103e-08	1.957588230971294e-06	3.1583194114070973e-06	5.0293913449651175e-08	4.4488474365078405e-06	3.157939811661283e-06	5.0287868597161183e-08	1.0561678775579397e-07	3.158098322648923e-06	5.029039275814674e-08	1.0562208912023892e-07	3.158256797825853e-06	5.029291634814921e-08	1.060062457134708e-07	3.1584152408985808e-06	5.029543942626689e-08	1.0563268836403217e-07	3.1585736366387927e-06	5.0297961750073465e-08	1.9576904769132477e-06	3.1584839650337023e-06	5.029653378312367e-08	4.4490789337442235e-06	3.1581037032955686e-06	5.029047838261309e-08	4.448543251474597e-06	3.1577233736005724e-06	5.02844219003799e-08	1.0598834137440236e-07	3.157881540722037e-06	5.028694058327799e-08	4.4482302065806925e-06	3.1575009991576644e-06	5.0280880726673013e-08	4.447694128831889e-06	3.1571203880603135e-06	5.027481976357932e-08	1.0558938218795072e-07	3.1572783709816713e-06	5.0277335513191625e-08	4.447380424174171e-06	3.1568975523839094e-06	5.027127124605884e-08	1.0558192948146687e-07	3.1570554278210972e-06	5.027378528408865e-08	1.0558720957847429e-07	3.1572132597155217e-06	5.027629862845888e-08	4.4472885187258876e-06	3.1568320972023565e-06	5.027022888558185e-08	1.0557974030047969e-07	3.1569898260004178e-06	5.0272740588731977e-08	1.9567088297573334e-06	3.1568992675501896e-06	5.0271298501096694e-08	4.446846049193899e-06	3.1565178316154183e-06	5.02652244073596e-08	1.0594787754353038e-07	3.1566754313368486e-06	5.026773405614498e-08	1.0557450057883662e-07	3.15683298780354e-06	5.027024301614933e-08	1.0595845563783382e-07	3.1569905139462233e-06	5.0272751493341925e-08	1.0596374293749968e-07	3.157148003969148e-06	5.027525939548335e-08	1.055903055954674e-07	3.1573054522860944e-06	5.0277766633663985e-08	4.447417831887351e-06	3.1569233942829846e-06	5.027168263904999e-08	1.059614900408563e-07	3.1570807913982115e-06	5.0274189063196534e-08	1.0596677301355606e-07	3.1572381595148415e-06	5.027669502579859e-08	4.4473229270498754e-06	3.1568559343618197e-06	5.027060837407993e-08	1.0558053737237235e-07	3.1570132642546883e-06	5.027311372930605e-08	1.0596450648774546e-07	3.157170578032222e-06	5.027561882819556e-08	4.44722766876043e-06	3.1567882596715314e-06	5.026953069698642e-08	1.0595695432774221e-07	3.156945567586589e-06	5.027203570375696e-08	1.956681339911628e-06	3.1568543682475838e-06	5.0270583422499614e-08	1.0595917327471553e-07	3.157011662476457e-06	5.0273088212211966e-08	4.44700383319833e-06	3.156629354945207e-06	5.026700025996217e-08	1.0557295967052773e-07	3.156786672004053e-06	5.0269505414273846e-08	1.0595690119485669e-07	3.1569439876152926e-06	5.027201054591484e-08	4.446908573626499e-06	3.1565617538633613e-06	5.026592377324851e-08	1.9564435039659474e-06	3.1564707015360377e-06	5.0264473838894186e-08	4.44624211562989e-06	3.1560887668178068e-06	5.0258391831664826e-08	1.059334766418857e-07	3.1562462361179993e-06	5.026089941229326e-08	4.445926096947373e-06	3.155864516992559e-06	5.025482084151091e-08	4.445388609170972e-06	3.1554830765870486e-06	5.02487467106124e-08	1.059131472732022e-07	3.1556407266072443e-06	5.025125716981492e-08	1.0553989612918995e-07	3.1557983748329813e-06	5.0253767601070835e-08	4.4452956229820475e-06	3.1554171767595234e-06	5.0247697333951415e-08	4.444758906163622e-06	3.1550363091469998e-06	5.024163232974096e-08	1.0551968203546711e-07	3.155194189248707e-06	5.0244146453455737e-08	4.444445017643563e-06	3.154813641149754e-06	5.023808653980192e-08	1.9553602920114543e-06	3.1547237315690074e-06	5.023665481091569e-08	1.0550922825185164e-07	3.154881801495847e-06	5.023917195798808e-08	4.444005287260719e-06	3.154501755054447e-06	5.0233120035754626e-08	4.443470193912329e-06	3.1541220968326043e-06	5.0227074294827e-08	1.0548910704392877e-07	3.1542804436463322e-06	5.0229595850777184e-08	1.058727822932386e-07	3.154438806165802e-06	5.0232117657795434e-08	4.443381655272063e-06	3.1540595271933194e-06	5.0226077958922457e-08	1.054870143761398e-07	3.154218038406701e-06	5.02286021337796e-08	1.0587068761650793e-07	3.154376568812094e-06	5.0231126615082876e-08	1.0549761755914978e-07	3.1545351084622457e-06	5.023365124429465e-08	1.0550291978510315e-07	3.1546936661847647e-06	5.023617616186841e-08	4.443740705771721e-06	3.1543148457154747e-06	5.023014376583345e-08	1.0549555308838908e-07	3.154473570685367e-06	5.023267134596484e-08	4.443430836515317e-06	3.154095200251165e-06	5.0226646112877255e-08	4.442898026341425e-06	3.153717244436424e-06	5.022062747865291e-08	4.442365764828962e-06	3.1533396796868023e-06	5.021461506850675e-08	4.441834025850052e-06	3.1529624831155587e-06	5.020860851808561e-08	4.441302782961136e-06	3.1525856306984145e-06	5.0202607444788184e-08	1.0543771889251694e-07	3.1527449109274824e-06	5.020514386583617e-08	1.9540778798722444e-06	3.152657319826892e-06	5.020374905036561e-08	4.440872938696312e-06	3.1522809023809415e-06	5.0197754895579825e-08	1.0580566624019171e-07	3.1524402771885923e-06	5.020029282251424e-08	1.0581101551106949e-07	3.152599658316476e-06	5.020283084926962e-08	4.440791705254203e-06	3.1522234546348743e-06	5.019684008869486e-08	1.0580373751244651e-07	3.152382847798043e-06	5.019937830671096e-08	1.0543093565548157e-07	3.152542233948066e-06	5.020191641177413e-08	4.4407108105908865e-06	3.152166106169623e-06	5.0195926849447485e-08	1.0580181226414343e-07	3.152325460042027e-06	5.019846443994838e-08	1.058071609501342e-07	3.1524848042668415e-06	5.020100187514577e-08	4.4406299220710155e-06	3.1521085884808e-06	5.019501090109627e-08	4.440099955903445e-06	3.1517323157829586e-06	5.018901902016189e-08	4.439569951152266e-06	3.1513559592319926e-06	5.018302580257593e-08	4.439039861417624e-06	3.1509794858941657e-06	5.017703072351111e-08	1.0576198374039815e-07	3.151138471787781e-06	5.017956245031397e-08	1.9530822822972377e-06	3.1510506590617056e-06	5.017816407991559e-08	1.0576437311950678e-07	3.1512095332796066e-06	5.0180694024222204e-08	4.4388338416479014e-06	3.1508324018100647e-06	5.01746884526076e-08	1.952892786376706e-06	3.150744156792276e-06	5.017328319420565e-08	1.0575408636579817e-07	3.1509027408316046e-06	5.017580851357579e-08	4.438401800165787e-06	3.1505248592216027e-06	5.01697909958128e-08	1.9527024135194816e-06	3.1504361009375274e-06	5.0168377562300235e-08	1.0574374772836144e-07	3.1505943695708394e-06	5.017089785548533e-08	4.437967504194227e-06	3.150215652164472e-06	5.01648670327896e-08	4.437434116548262e-06	3.1498366376974704e-06	5.015883148362641e-08	4.436900314800929e-06	3.149457359327259e-06	5.01527917363176e-08	1.057108986928065e-07	3.1496152082301973e-06	5.015530534181437e-08	1.0533837712082082e-07	3.149772969808403e-06	5.0157817557496376e-08	4.436810494966343e-06	3.149392978273453e-06	5.015176646706188e-08	1.0533094539045391e-07	3.149550619837844e-06	5.015427677154648e-08	1.0533621769096294e-07	3.149708187171666e-06	5.01567858957113e-08	4.436719024365628e-06	3.1493276789886737e-06	5.015072659431678e-08	4.436183129182232e-06	3.1489472514924624e-06	5.014466858131107e-08	1.0531603893455319e-07	3.1491048199949718e-06	5.014717772501655e-08	4.435869013972396e-06	3.148724380775908e-06	5.014111953805173e-08	1.9515869926154663e-06	3.1486342729082146e-06	5.013968464281031e-08	1.0530557115073507e-07	3.148791912589358e-06	5.014219492616326e-08	4.435427898635597e-06	3.1484117975959242e-06	5.013614192014239e-08	4.4348924908471915e-06	3.1480321924939037e-06	5.0130097035962975e-08	1.9511576171339383e-06	3.1479427462591034e-06	5.0128672690574725e-08	1.056600609899206e-07	3.148100815843282e-06	5.013118983014767e-08	1.0528772783338559e-07	3.1482588931397387e-06	5.0133707096525115e-08	1.0567067132366182e-07	3.1484170056707247e-06	5.013622492752006e-08	4.434899026659909e-06	3.1480385148764554e-06	5.0130197810869385e-08	1.0528564253959062e-07	3.1481969432137642e-06	5.0132720675494905e-08	4.434588969819045e-06	3.147819442701911e-06	5.012670932789491e-08	4.434057285937363e-06	3.147442796668871e-06	5.0120711583858116e-08	4.433526799351062e-06	3.1470669906825237e-06	5.011472721342153e-08	1.0525314704590465e-07	3.1472262813242748e-06	5.011726381936504e-08	1.0563600733746329e-07	3.1473856690923576e-06	5.011980197226362e-08	1.950755578841178e-06	3.147299030338601e-06	5.0118422347356546e-08	4.433324428556332e-06	3.1469249142608153e-06	5.011246487124395e-08	4.432797572356768e-06	3.1465514489440006e-06	5.0106517752791686e-08	1.0561335441502863e-07	3.1467114121161043e-06	5.010906507308205e-08	4.43249721829013e-06	3.1463387216457275e-06	5.010313027714578e-08	4.431972461039884e-06	3.14596642228911e-06	5.009720170327164e-08	4.431448332284903e-06	3.14559441167959e-06	5.009127771995378e-08	1.9496452871317246e-06	3.1455094644123134e-06	5.0089925007761713e-08	1.0557838040020223e-07	3.145669722625342e-06	5.009247701734342e-08	1.0520641350171814e-07	3.1458300219710733e-06	5.009502967575101e-08	1.055891409128203e-07	3.145990352206976e-06	5.009758282038918e-08	4.4314836790146524e-06	3.14561847036674e-06	5.009166083406635e-08	1.052047009656239e-07	3.1457786031442057e-06	5.009421082845929e-08	1.0521005723416526e-07	3.1459387128779904e-06	5.0096760450374854e-08	1.0521541271732488e-07	3.146098778784164e-06	5.009930936938134e-08	1.0559816470044692e-07	3.1462587887715274e-06	5.010185739342466e-08	1.0522611885042563e-07	3.146418712693069e-06	5.0104404042897063e-08	4.432088384958502e-06	3.1460451785681908e-06	5.009845571191332e-08	4.431562345261275e-06	3.145670847517074e-06	5.009249469771405e-08	4.431035261511139e-06	3.1452957328920557e-06	5.0086521211071174e-08	4.43050710470498e-06	3.1449198479282565e-06	5.008053546222343e-08	1.0518134426014768e-07	3.145078476009751e-06	5.008306146228614e-08	1.0518665012636558e-07	3.1452369605138765e-06	5.008558517480484e-08	4.430424486148696e-06	3.1448594160578827e-06	5.007957301337638e-08	1.0555657523227982e-07	3.145017544187428e-06	5.0082091046107905e-08	1.0518461473148316e-07	3.145175507193557e-06	5.0084606450653737e-08	1.0556718542833725e-07	3.145333324203315e-06	5.008711953185879e-08	1.0519517652095339e-07	3.1454909898822873e-06	5.0089630205044444e-08	1.0520044985207338e-07	3.1456485190681073e-06	5.009213870673524e-08	1.0558306266671457e-07	3.1458059275194116e-06	5.0094645288111265e-08	4.4312249285705265e-06	3.1454252793908065e-06	5.008858376757506e-08	1.0557557105991903e-07	3.1455826175107896e-06	5.009108922620662e-08	4.430910194290358e-06	3.14520166896453e-06	5.008502293764333e-08	1.055680661507922e-07	3.1453590100677213e-06	5.008752844584268e-08	1.0519603738615605e-07	3.1455162426848406e-06	5.0090032233452045e-08	1.949599740753037e-06	3.1454254192516264e-06	5.0088585960906716e-08	4.43068771413654e-06	3.1450445438685856e-06	5.008252087996209e-08	1.0518551932331416e-07	3.1452021100715423e-06	5.008502998762265e-08	4.43037258039561e-06	3.1448219966079373e-06	5.0078977057863677e-08	1.0517807463720933e-07	3.1449799194351946e-06	5.008149185462334e-08	1.949266340317384e-06	3.1448904078089404e-06	5.0080066501177844e-08	1.0555761360691317e-07	3.1450485812276082e-06	5.0082585302080625e-08	1.0556292151083606e-07	3.145206815907209e-06	5.00851050862612e-08	1.949406179380588e-06	3.145118021602927e-06	5.0083691177701005e-08	4.430252189114598e-06	3.1447411730159004e-06	5.007769027890053e-08	4.42972131444191e-06	3.1443659411520436e-06	5.007171511700986e-08	1.9488839649521565e-06	3.144279752286441e-06	5.007034269595212e-08	1.0553710831134759e-07	3.1444398171083015e-06	5.0072891646911695e-08	4.429296384095373e-06	3.144067641978879e-06	5.0066965148199895e-08	1.948698177626417e-06	3.143983327696847e-06	5.00656225777099e-08	1.055271541396334e-07	3.1441443562768117e-06	5.006818688720543e-08	1.0553255828747436e-07	3.1443055883716955e-06	5.007075443680507e-08	1.0516078654039546e-07	3.1444670120621077e-06	5.007332503615047e-08	1.0554338685886228e-07	3.1446286336982625e-06	5.0075898785853536e-08	1.9490453153081015e-06	3.144546285339e-06	5.00745874912776e-08	1.948994126025312e-06	3.144464325190198e-06	5.007328237438152e-08	4.429331536733838e-06	3.14409779520183e-06	5.006744567778015e-08	1.0553099007480935e-07	3.1442600292439195e-06	5.007002918317786e-08	1.9488166228565797e-06	3.1441790090890357e-06	5.006873900984847e-08	1.0553371599871931e-07	3.1443414529739275e-06	5.007132584504393e-08	1.0516198185875351e-07	3.144504008700311e-06	5.0073914451527676e-08	4.429389487661787e-06	3.1441388940471128e-06	5.006810019404818e-08	4.4288752793248565e-06	3.143773235481782e-06	5.006227727189445e-08	1.0552009740010333e-07	3.1439352101561176e-06	5.006485661725549e-08	4.428589430083825e-06	3.1435687295477472e-06	5.005902056811432e-08	4.428073547721836e-06	3.1432010638691985e-06	5.005316564149477e-08	1.0550089682708786e-07	3.1433620076477373e-06	5.005572854539604e-08	4.4277835275496205e-06	3.1429925628715483e-06	5.0049845255732874e-08	4.42726350267351e-06	3.1426213605782264e-06	5.0043933976722304e-08	1.054814459893314e-07	3.142780840309536e-06	5.0046473534779934e-08	1.0548680066546237e-07	3.142940120749184e-06	5.004900990795165e-08	1.0549214854423616e-07	3.1430991617174723e-06	5.005154245811954e-08	1.0512045007607795e-07	3.1432579230470145e-06	5.005407054722536e-08	1.948200461887467e-06	3.1431702318529617e-06	5.005267400156925e-08	4.4275154237538865e-06	3.142792325096982e-06	5.004665593516899e-08	1.9479127721010474e-06	3.1427022642197726e-06	5.004522166122853e-08	1.0510718400582124e-07	3.142858872327492e-06	5.004771544211546e-08	1.0511242269494473e-07	3.1430151242361897e-06	5.005020355098513e-08	4.427296301060766e-06	3.1426316406137535e-06	5.0044096736703033e-08	1.9478141448618373e-06	3.1425383271190486e-06	5.0042610693233597e-08	4.426624246172432e-06	3.1421521919679656e-06	5.0036461698224694e-08	1.0546571962954333e-07	3.1423068260124276e-06	5.0038924039562756e-08	1.0509396634521309e-07	3.142461122182819e-06	5.00413810112483e-08	1.0547608839650768e-07	3.1426151361685088e-06	5.004383349990751e-08	4.426729990439147e-06	3.142225781022744e-06	5.0037633348368227e-08	4.4261815237746905e-06	3.1418366073125306e-06	5.003143610170698e-08	1.9473212231656483e-06	3.1417407712274628e-06	5.002990998841305e-08	1.9472615173108675e-06	3.1416450193407385e-06	5.002838523647779e-08	1.0507183234415339e-07	3.141799373384956e-06	5.003084317369436e-08	1.0545387554313122e-07	3.141953658626035e-06	5.003330003385253e-08	1.0545905251721336e-07	3.1421079402098867e-06	5.003575685284933e-08	1.0508730995563238e-07	3.1422622776059236e-06	5.003821457632136e-08	1.0546940819202655e-07	3.1424167428706175e-06	5.004067435047541e-08	1.0509763482666198e-07	3.142571379528759e-06	5.0043136867244024e-08	1.9477734965589996e-06	3.1424768327888547e-06	5.004163145754537e-08	4.426529164298318e-06	3.1420925519844815e-06	5.0035512386403734e-08	4.425988399562877e-06	3.141711577871615e-06	5.002944595616282e-08	1.0545091596472576e-07	3.141869738288312e-06	5.003196460583966e-08	1.0545622246967246e-07	3.1420282126890956e-06	5.003448826872493e-08	4.425897172091847e-06	3.141652556302294e-06	5.002850653593089e-08	1.9472012093558765e-06	3.141567081956261e-06	5.0027145606383494e-08	1.0544605652770888e-07	3.141728034428401e-06	5.002970875390407e-08	4.425474848932593e-06	3.1413593637500275e-06	5.0023838232973765e-08	1.947018137026717e-06	3.141278252739362e-06	5.002254677894416e-08	1.0505953520329906e-07	3.14144158502826e-06	5.002514783825624e-08	1.0506499663114707e-07	3.141605389701777e-06	5.002775641915766e-08	4.425303635663139e-06	3.1412446269550597e-06	5.002201174290174e-08	1.0505840530511122e-07	3.141409746186761e-06	5.002464125976791e-08	1.0506392716105031e-07	3.1415753190685687e-06	5.0027277993144973e-08	1.0506946427336322e-07	3.1417413121850367e-06	5.002992141033851e-08	1.0545189058205095e-07	3.1419076972510477e-06	5.003257106038604e-08	4.4257326000571e-06	3.1415534439280604e-06	5.002692988370213e-08	4.425233901518632e-06	3.14120012921737e-06	5.0021303630585135e-08	4.424736806832407e-06	3.140847352806556e-06	5.0015685917363156e-08	1.0542188063364501e-07	3.1410142775503517e-06	5.001834414835971e-08	1.0505069717886697e-07	3.141181432457472e-06	5.002100602126683e-08	1.0505628913947398e-07	3.1413487348131413e-06	5.002367022048404e-08	1.0506188599943515e-07	3.1415161002439483e-06	5.002633540382995e-08	1.0544433299880395e-07	3.1416834572253315e-06	5.002900043359364e-08	1.0544995175529352e-07	3.141850723915711e-06	5.0031664007677526e-08	1.0507867926825315e-07	3.142017823031228e-06	5.0034324896488905e-08	1.0508426932649115e-07	3.142184696672579e-06	5.0036982179041074e-08	1.0546678017537325e-07	3.14235129088838e-06	5.003963499716536e-08	4.426366508098093e-06	3.141995320657858e-06	5.003396603898677e-08	1.9474157457079184e-06	3.1419185135700295e-06	5.003274272815039e-08	1.0545785000920238e-07	3.142082223015035e-06	5.003534959485037e-08	1.0508643100894667e-07	3.1422455135281064e-06	5.003794977378779e-08	1.0546883008258273e-07	3.1424083381230457e-06	5.004054251864798e-08	1.947673724721165e-06	3.1423274279818586e-06	5.003925381431416e-08	1.9476240448545433e-06	3.142244611618378e-06	5.003793475852293e-08	1.0546880636843746e-07	3.142404646895035e-06	5.0040483063856797e-08	2.1472043825193746e-05	480.01648541132505	480.7470555214936	5684.969945931864
198	467.0505269192723	2215.5668151179466	37.5511865586306	0.07727346512249815	0.707569001262004	0.004000576215764106	0.004497869363634172	0.041181433712917666	0.15731156938725005	0.00816608495036151	0.0	29.16429302918706	9970.624550013352	0.03065036637768601	0.0	4.210060137994961	0.007668528251074604	4.254988119407496	0.0	5.337862995492249e-06	0.0	0.033082700119062086	11.893672889304016	8.675116514977592	0.01609708150314201	0.03681266548063652	110.82069431383054	2340.9621334652966	0.0	16.539346669835055	98.05633905815137	0.0	0.002529735173884812	0.0	3.7012958648669065	0.006235978157907959	0.021135444875669526	4.1737355862990615	0.0	0.09756254522713169	0.050051792359033655	1.6271295234085905	0.834861275308843	1.801553685951727	0.06108085748484297	1.1277603203918114	0.0	6.985071508790404e-05	0.0	0.2606132306173308	0.0	2.139357626188403	4.6130976725642773e-07	0.0010389299681859874	0.007643081136418175	1.4886560209879727e-05	0.0	0.04931031261069782	0.0007044141264372855	0.00015456696286139394	0.0011338086363990617	20479.387519137734	29.270673043720425	0.0027642320406633426	0.0	0.037091414949097415	0.10212495623391422	0.018019396776459962	0.04299624324261645	0.0	0.15101789528142942	0.0	2.8938922782616206e-06	0.0	0.6122019801674728	0.0007481721741491868	15.996740062387733	0.0	9.750659807299003e-08	0.0	0.00011581231140298271	9.445373852228505e-05	1.6476960299778044e-09	1.6689840570013302e-06	5.982658966292472e-07	2.01790636477597e-09	0.060928019735394155	0.034325393191852155	1.9746664189871524e-09	1.3292571421306122e-10	4.3966599801964817e-13	2.1901327219356333e-05	3.345676749181686e-08	6.089287816214388e-07	4.1309054786959e-12	0.4195255325013778	0.0	3.7165245882358664e-05	0.00739005039559595	0.00238338522836917	2.14916094832092e-07	1.0745790810858672e-07	7.764194746537593e-05	6.837863015337589e-09	1.367570413427682e-06	4.4108111283458907e-07	0.2175217311045482	0.00010575429512990858	0.29628224058390973	13.889816702291725	0.0	0.0	2.298334309309608e-06	0.0	9.214100620760641e-07	3.1905832990910175	0.0	170.8655728391674	74.41236195858822	0.00017408815037889847	0.0005023394237703107	0.0	3.355540892479636e-06	6.882398524187607e-07	9.204547833228614e-07	2.591994610202226e-05	3.8768875884564335e-09	0.0	0.00041739161451816734	6.163619759309463e-05	8.900876016080848e-09	6.290755947815129e-08	0.4385584169490968	3.215862965493955e-06	1.618219021560993e-09	6.729961805766366e-05	0.0005466054191220391	2.6149743848995245e-08	5.97545894389677e-06	0.0	2.473506950571129e-05	4.6130976725642773e-07	3.0241959423633027e-06	4.613092866063677e-07	1.9098208329254173e-11	7.612750206349882e-09	5.788563548547019e-06	2.1232973360195255e-08	0.0004361649516207858	0.3321810035455352	0.0012189657919698005	1.3565691833582955e-09	2.4540213866171354e-12	1.5569545488306742e-07	5.7514966913614636e-06	2.2513753247604554e-09	2.878617520671432e-09	9.17134497246611e-07	1.3409994507591893e-09	9.186711564672629e-07	7.675034438148009e-05	0.00047047819796876945	0.00039996041282263224	7.710883417303131e-10	2.2331588968890185e-10	1.2230348771300985e-10	7.524376571112749e-10	94.37984222534865	69.03481007625882	0.0004165383912380055	2.512077571262756e-06	1.7619834912967198e-05	0.0	0.001663905400927519	0.00013791004776563627	0.8972051427743636	3.819674098831997e-06	7.51684436301209e-06	1.1573371820123383e-08	9.150103399099973e-08	1.0978312241561847e-06	3.8160759378989905e-10	0.0004558595042459937	8.770058961193639e-05	2.7357427265213677e-07	0.5627681910403222	0.0	0.00017559690095738268	0.0	0.0	0.0	0.0	0.0	2.86613597006018	1.999479088440059e-06	1.302472036968905e-09	1.669141542357428e-08	1.987474611368902e-07	1.296459249506771e-10	0.00012209838107141586	1.9370771332438333e-05	2.8591470298780028e-08	0.2779284475616699	0.0	9.62185954850391e-05	0.0	0.0	0.0	0.0	0.0	3.237889031542649	199.7330902968288	3.4549488098381405	0.0003145713193778872	1.737102337869227e-06	1.3344550922037328e-05	0.0	0.0026592675831570455	0.00022040926837949525	0.026363788953688006	6.0978834036919985e-06	5.137775340843641e-06	2.0426807211901724e-07	3.4083608657211982e-06	4.089305510546526e-05	1.4210394706602175e-08	0.00031249402467737095	5.3817047984918925e-05	4.814595422971819e-06	0.4405882408236074	0.0	0.004094985567674956	0.0	0.0	0.0	0.0	0.0	3.0217165265683747	69.34022478959662	115.25922405372958	0.00039890974845088577	2.061985634051629e-06	1.6862675508050696e-05	0.0	0.0011707232740297362	9.703345586337667e-05	1.4978612994175011	2.6875894347894515e-06	6.1224678804462565e-06	5.4164036121449966e-09	3.1480938747626546e-08	3.7771160950497153e-07	1.3127032489035029e-10	0.00037202012338747166	7.1736398928599e-05	1.2812286076700764e-07	0.48132377508137675	0.0	8.583689595975902e-05	0.0	2.1491609483209207e-07	1.0745790810858668e-07	1.0745790810858668e-07	2.1491567690986798e-07	2.7606062261118387	93.49344917005574	12.307221975036557	0.0009998287800965842	3.601121986807179e-06	4.229236155074654e-05	0.0	0.003956406543378274	0.0003279202518439089	0.3437348391467094	9.081099463029108e-06	1.0954625119854508e-05	1.0523414606606034e-07	8.242032296549384e-07	9.88880873950157e-06	3.4370795677083435e-09	0.0006616240279179427	0.00024014274670016643	2.4876119946205344e-06	0.7382846127057607	0.0	0.0006651963017935896	0.0	0.0	0.0	0.0	0.0	2.636481802092858	218.18357593426313	22.733997965374428	0.0001622656433292498	1.0275224246528887e-06	6.88697116294895e-06	0.0	0.001498452008893385	0.0001241967535052998	0.11799001666881712	3.439507197577579e-06	3.006997834391272e-06	1.3827138282281353e-08	2.519044490043405e-07	3.0223122950175498e-06	1.0508836643490646e-09	0.00018338703742744886	2.3706053617103084e-05	3.2574098229411283e-07	0.3303987097726884	0.0	0.000537134813788615	0.0	0.0	0.0	0.0	0.0	3.169044982451803	128.43163846081796	73.40690315890517	0.0002852637979349197	1.788383428478731e-06	1.2077977526627389e-05	0.0	0.0015506473352509156	0.00012852284696687706	0.6676384718592454	3.55968721750691e-06	5.293440413309472e-06	7.525779018827489e-09	8.089722157666074e-08	9.706006286525445e-07	3.3743598825766155e-10	0.00032190066760155056	5.123691378821183e-05	1.7772963968307945e-07	0.44846854484563364	0.0	0.00016663158099012625	0.0	0.0	0.0	0.0	0.0	3.015305583676861	128.0461943736049	24.598740424411364	0.0004824705243249638	2.7393035020072243e-06	2.0427431905235395e-05	0.0	0.0026147591876328757	0.00021672002357667512	0.3360387025608503	6.001890143599244e-06	8.224856597402605e-06	3.915124297120295e-08	4.195915005195704e-07	5.034237115824132e-06	1.7500886466360542e-09	0.0004983702784495518	0.00010516460298760172	9.246099298590859e-07	0.5989639339955505	0.0	0.0005125437268016358	0.0	0.0	0.0	0.0	0.0	2.8185346014495396	186.66395286104444	36.455114801352615	0.00020767852937597216	1.3441884340378452e-06	8.80690779605602e-06	0.0	0.0016407649324070737	0.00013599211547032588	0.2377207908960393	3.766367615109659e-06	3.952432735145182e-06	1.1523034319914656e-08	1.7975179857806938e-07	2.1566399061896964e-06	7.498644117133713e-10	0.0002407551820411618	3.352808877607609e-05	2.7169494919484084e-07	0.37957591800666435	0.0	0.0003500077814146155	0.0	0.0	0.0	0.0	0.0	3.1051301002510328	131.9770217481346	2.9946672430542485	0.0008406021287226904	3.0876962137626183e-06	3.55942158895199e-05	0.0	0.004695503970232016	0.00038917942433638463	0.06320065815768706	1.077018660683521e-05	9.31960011456482e-06	4.1035536649671944e-07	4.532404324399763e-06	5.437952301310671e-05	1.8896894633317005e-08	0.0005639673033834058	0.00018228608212501616	9.690054250075087e-06	0.6546193171485738	0.0	0.003083142964133057	0.0	0.0	0.0	0.0	0.0	2.743154443162833	167.7054691578476	45.67360577038481	0.00023594255530456592	1.5384251136924917e-06	1.0000356648604769e-05	0.0	0.0016747417067310148	0.00013880821801043298	0.33761202401472823	3.844434169010311e-06	4.536690980052747e-06	1.0568210441633987e-08	1.4818782428243459e-07	1.7779419855779555e-06	6.181728529814939e-10	0.00027614127307468405	4.023569803089615e-05	2.493111809378507e-07	0.40969734537389185	0.0	0.0002826739808860496	0.0	0.0	0.0	0.0	0.0	3.0658692704402424	112.45691092514414	5.980864861180925	0.0009565417928656187	3.340847956442312e-06	4.048213610985141e-05	0.0	0.004552856883925849	0.0003773561482923251	0.153188811500879	1.0448014713455108e-05	1.0122978448488132e-05	2.0901169567231424e-07	1.968091367600827e-06	2.3613115303529642e-05	8.207150624682064e-09	0.0006119913235867512	0.00021731173447337652	4.938212171394034e-06	0.6961339281511223	0.0	0.0013805464745161489	0.0	0.0	0.0	0.0	0.0	2.690837075565361	190.15417928092873	22.67325924170817	0.00023645349364655223	1.574841205829222e-06	1.002809707273882e-05	0.0	0.001903030821482165	0.00015772960704620357	0.1573530252273697	4.368063121830514e-06	4.646518554351988e-06	2.328232453217556e-08	3.699456314652555e-07	4.438560911755016e-06	1.5432330006346936e-09	0.0002827887099797828	4.097238087931406e-05	5.489079734553674e-07	0.4151651848656538	0.0	0.0006210806659011376	0.0	0.0	0.0	0.0	0.0	3.0583356865310685	255.73395114748908	30.77275724344204	8.493531235076774e-05	1.9602010140543605e-07	3.6085285596123186e-06	0.0	0.0009193287118149696	7.619705454978125e-05	0.1088714577309371	2.110457064236601e-06	5.665677123190971e-07	1.4839865115542684e-09	3.1656533526622344e-08	3.7980969605606127e-07	1.3207856110993395e-10	3.4663038789017574e-05	6.488571729334003e-06	3.4924035365570047e-08	0.20296646614013197	0.0	0.00011003216874286211	0.0	0.0	0.0	0.0	0.0	3.33557894997319	103.17666481290647	24.56471577597046	0.0006430430136549498	3.1023632113146827e-06	2.720760835439975e-05	0.0	0.0028081206394981206	0.0002327464548856313	0.45555074429783426	6.445879896144321e-06	9.367027213028999e-06	4.375658339906817e-08	3.7810793708437795e-07	4.53653814715566e-06	1.576919811440573e-09	0.000566789725979226	0.00014643893095619238	1.0340784775248974e-06	0.6582128045770061	0.0	0.0004299874032186819	0.0	0.0	0.0	0.0	0.0	2.7415423182118284	250.42922427255772	26.28486411320406	9.643475718611008e-05	3.900363486091005e-07	4.096503151084499e-06	0.0	0.0010221455773435908	8.471886543191294e-05	0.09870896957896572	2.3464012739458935e-06	1.130592592432316e-06	3.705151201969774e-09	7.741011730919177e-08	9.28753616019437e-07	3.229646198409291e-10	6.911941017506889e-05	9.550875994875156e-06	8.720940315940709e-08	0.23237151765948075	0.0	0.00024199556588699493	0.0	0.0	0.0	0.0	0.0	3.297082837492871	129.26440887201707	52.33503065739423	0.0003350055829591433	2.182902194610138e-06	1.418434834655863e-05	0.0	0.001832843342995768	0.00015191220197896855	0.537189422199165	4.207396521315703e-06	6.499540818809407e-06	1.346706467013574e-08	1.4569769103828592e-07	1.7480730665376819e-06	6.0772303331117e-10	0.00039465599456722957	6.686061299117177e-05	3.18032429229028e-07	0.5105063350717258	0.0	0.0002539021219738773	0.0	0.0	0.0	0.0	0.0	2.934251396119404	107.88863600145368	30.21336910908175	0.0005511442462127619	2.922177245003105e-06	2.332228474760126e-05	0.0	0.0025167221033656696	0.0002085943663163684	0.48602211322394157	5.777074939136935e-06	8.798831685562566e-06	3.304496526854752e-08	2.985520502485283e-07	3.582023598385533e-06	1.2451658879071431e-09	0.0005327724329922121	0.00012313755804092803	7.808346100611109e-07	0.6290316956235511	0.0	0.0003788417574116074	0.0	0.0	0.0	0.0	0.0	2.779641129016888	58.52259322893965	117.81230943481263	0.0004418116484092722	2.158414373374056e-06	1.8670738062543203e-05	0.0	0.0010943470784756221	9.070313988460401e-05	1.6978710159373807	2.5122597309449723e-06	6.424794680043489e-06	5.549797622326381e-09	2.7230803082477895e-08	3.267194490685831e-07	1.1353555564749876e-10	0.0003901453394530624	8.171971854191214e-05	1.313175865274839e-07	0.5075072069886056	0.0	7.941472074854943e-05	0.0	0.0	0.0	0.0	0.0	2.9385842791918497	28.5618049802109	192.32002041680323	0.0004634138700098468	1.340240325534558e-06	1.9567708409590037e-05	0.0	0.0005602076312181028	4.643187576802573e-05	2.9986027559051607	1.2860705659696728e-06	3.9405720244575225e-06	2.028579147247368e-09	4.86067332444927e-09	5.832032231069157e-08	2.0255519417592482e-11	0.00024003660230450993	6.090625515727157e-05	4.80397472208607e-08	0.37891276850624783	0.0	2.7665503218725367e-05	0.0	0.0	0.0	0.0	0.0	3.106272147901772	0.00013165059529831282	9.214169594513083e-07	3.5439076889596633e-06	9.215551275425732e-07	0.010410419034100513	0.00018335061117393154	5.913915872046245e-05	0.0	0.0	0.0	0.0	9.167540168278818e-07	2.435695447394875e-06	0.0	0.00013098561784622185	9.167620234177534e-07	3.5260040863456987e-06	9.169002860350917e-07	9.167549777873036e-07	5.8844603785767485e-05	0.010358564010583039	0.00018243750805636925	0.0	0.0	0.0	9.121885020988762e-07	2.222515296519983e-06	0.0	0.00013033339230549104	9.121963247272346e-07	3.508443703470235e-06	9.123347080891892e-07	9.121894639169103e-07	5.8555693699591894e-05	0.010307702491229233	0.00018154190320587545	0.0	0.0	0.0	9.07710478667098e-07	2.3024038989253497e-06	0.0	0.00012969370437530042	9.077183920623171e-07	3.491220882375424e-06	9.078568933979333e-07	9.07711441305683e-07	5.827231380072412e-05	0.010257814539784816	0.000180663440988423	0.0	0.0	0.0	9.033181683533093e-07	2.449478211809438e-06	0.0	0.00012906626928171252	9.033262356369233e-07	3.474327970071158e-06	9.034648485182218e-07	9.033191317653883e-07	5.79943362772615e-05	0.010208877688965941	0.00017980172514381657	0.0	0.0	0.0	8.990095898541936e-07	2.3429965217466877e-06	0.0	0.00012845076085821224	8.990175730962252e-07	3.4577561882840238e-06	8.991562902787604e-07	8.990105539902e-07	5.7721616805451575e-05	0.01016086652290784	0.0001789563082737967	0.0	0.0	0.0	8.947825061787304e-07	2.331979955946154e-06	0.0	0.00012784690647811442	8.947904959038261e-07	3.441498196487514e-06	8.949293102938048e-07	8.947834709893801e-07	5.745403507628589e-05	0.010113759861000804	0.00017812681744034832	0.0	0.0	0.0	8.906350526378434e-07	2.1116695333677863e-06	0.0	0.00012725439901317695	8.906428540330513e-07	3.425545725344896e-06	8.907817586665633e-07	8.906360180748553e-07	5.719145567791292e-05	0.010067533864110195	0.00017731283289210552	0.0	0.0	0.0	8.865651304759724e-07	2.2959573387845966e-06	0.0	0.00012667302935429148	8.865731834718034e-07	3.4098931440337e-06	8.867121716350153e-07	8.865660964923334e-07	5.6933787040901776e-05	0.010022172410729306	0.00017651407079803848	0.0	0.0	0.0	8.825713205396772e-07	2.344876903006523e-06	0.0	0.00012610249702964398	8.825793807800965e-07	3.394532362396425e-06	8.827184458974236e-07	8.825722870900848e-07	5.6680896347145154e-05	0.009977652118443472	0.0001757301194371734	0.0	0.0	0.0	8.786515642248472e-07	2.289939719493639e-06	0.0	0.00012554253489442568	8.786595757719379e-07	3.3794561874054073e-06	8.787987114413332e-07	8.786525312647571e-07	5.6432665806930644e-05	0.009933952250279144	0.00017496061368302735	0.0	0.0	0.0	8.748040359001491e-07	2.182084553323597e-06	0.0	0.00012499288479094988	8.748119612005913e-07	3.3646576681077785e-06	8.74951161163938e-07	8.748050033860973e-07	5.6188981558418995e-05	0.009891052760804209	0.00017420520058387948	0.0	0.0	0.0	8.71026970807978e-07	2.314205207234582e-06	0.0	0.0001244533335200122	8.710350445073559e-07	3.350131063888754e-06	8.711743026719569e-07	8.710279386974999e-07	5.5949749860366314e-05	0.00984893714654079	0.00017346358956636876	0.0	0.0	0.0	8.673189160827528e-07	2.2307337263393572e-06	0.0	0.00012392361062150438	8.673269323330795e-07	3.3358690925940308e-06	8.67466242745601e-07	8.673198843346091e-07	5.5714851410625144e-05	0.009807584404304919	0.00017273541081439116	0.0	0.0	0.0	8.636780226449818e-07	2.3419886860486655e-06	0.0	0.00012340350429337928	8.636861418917416e-07	3.321866051195821e-06	8.638254987717427e-07	8.636789912189606e-07	5.548419307357518e-05	0.009766978137250158	0.00017202037563160047	0.0	0.0	0.0	8.601028470141372e-07	2.2121741639152836e-06	0.0	0.00012289275688589488	8.601108694801874e-07	3.3081150023701417e-06	8.602502672032714e-07	8.601038158712299e-07	5.5257661246904254e-05	0.009727098345599877	0.0001713181318717263	0.0	0.0	0.0	8.565916284599116e-07	2.232447412596862e-06	0.0	0.00012239116076694412	8.56599661513141e-07	3.2946103554000686e-06	8.56739094616562e-07	8.565925975621559e-07	5.5035164545583414e-05	0.00968792894078587	0.00017062839626249353	0.0	0.0	0.0	8.531429506219961e-07	2.0755885737365405e-06	0.0	0.00012189847929119877	8.531508613278299e-07	3.2813457385017933e-06	8.532903244953357e-07	8.531439199324935e-07	5.481659864082941e-05	0.009649451555630949	0.00016995084540420477	0.0	0.0	0.0	8.497551965028798e-07	2.304235082632862e-06	0.0	0.00012141454924513543	8.49763326262894e-07	3.2683167568194454e-06	8.49902814346095e-07	8.4975616598571e-07	5.4601891918741136e-05	0.009611653582106548	0.00016928525731658387	0.0	0.0	0.0	8.464272562023228e-07	1.9737565574270777e-06	0.0	0.00012093908703505945	8.464350710637432e-07	3.2555157747557912e-06	8.465745790136681e-07	8.464282258227052e-07	5.439091900291089e-05	0.00957451294792746	0.00016863124334660966	0.0	0.0	0.0	8.431571864559112e-07	2.1987269851383846e-06	0.0	0.00012047197243991091	8.431652539892131e-07	3.242939554839601e-06	8.433047769519922e-07	8.431581561797585e-07	5.418362750739442e-05	0.009538020429894635	0.00016798864112462785	0.0	0.0	0.0	8.399441754167125e-07	2.046495233315478e-06	0.0	0.00012001294839509682	8.399520754938018e-07	3.230581175739509e-06	8.4009160870957e-07	8.399451452112745e-07	5.3979903800952244e-05	0.009502156023421662	0.00016735709840679956	0.0	0.0	0.0	8.367864618661827e-07	1.95608215692033e-06	0.0	0.00011956183570008589	8.367942810231853e-07	3.2184358122425283e-06	8.369338198837374e-07	8.367874316993609e-07	5.377966909452662e-05	0.009466905857412519	0.0001667363709677053	0.0	0.0	0.0	8.33682824678257e-07	2.172742784129699e-06	0.0	0.0001191184911820815	8.336908682046765e-07	3.206499609064702e-06	8.338304082660583e-07	8.336837945189855e-07	5.358286065141535e-05	0.009432258886636357	0.00016612626434587784	0.0	0.0	0.0	8.306322915467153e-07	1.941696149516918e-06	0.0	0.00011868266834113339	8.306401114485346e-07	3.1947659293199856e-06	8.307796483575121e-07	8.306332613650428e-07	5.338936950575754e-05	0.009398195927843063	0.00016552644075949074	0.0	0.0	0.0	8.27633173563041e-07	2.2442482498558726e-06	0.0	0.00011825426710908016	8.276413100977944e-07	3.1832320781690635e-06	8.277808396822285e-07	8.276341433296343e-07	5.319915213718775e-05	0.009364709318645383	0.00016493676531999208	0.0	0.0	0.0	8.246847962857052e-07	2.0570691507494597e-06	0.0	0.00011783304236105502	8.246927481983998e-07	3.1718914557864782e-06	8.24832266366699e-07	8.246857659724598e-07	5.301210014061099e-05	0.009331779974561583	0.0001643569019825724	0.0	0.0	0.0	8.217854794912095e-07	2.2283914402949195e-06	0.0	0.0001174188783798484	8.217936155725544e-07	3.1607409460995778e-06	8.219331183915582e-07	8.217864490705702e-07	5.2828162943283876e-05	0.00929939899177728	0.000163786693993406	0.0	0.0	0.0	8.189344394115083e-07	2.0427256890165936e-06	0.0	0.00011701155775507307	8.189423902592302e-07	3.149774695409688e-06	8.190818738847138e-07	8.189354088570041e-07	5.264724447968474e-05	0.009267549458084971	0.00016322584356139144	0.0	0.0	0.0	8.161301870916965e-07	2.213056352631638e-06	0.0	0.00011661097329618473	8.161383217715481e-07	3.1389898172247273e-06	8.162777825134274e-07	8.161311563774565e-07	5.246929794299339e-05	0.00923622313265756	0.00016267420560654738	0.0	0.0	0.0	8.133719971329246e-07	2.091983467132529e-06	0.0	0.00011621692770271074	8.133800289117258e-07	3.1283809992429686e-06	8.135194631750515e-07	8.133729662341366e-07	5.229423622611834e-05	0.00920540468033576	0.00016213151010978206	0.0	0.0	0.0	8.106585194403784e-07	1.8657613182229508e-06	0.0	0.00011582924886697989	8.106663068315177e-07	3.11794360743016e-06	8.108057111165495e-07	8.106594883328744e-07	5.212198340933021e-05	0.009175080735425164	0.00016159752173295486	0.0	0.0	0.0	8.079885773240067e-07	2.049460709548435e-06	0.0	0.00011544785150035468	8.079965583516449e-07	3.1076753449386474e-06	8.081359293185704e-07	8.079895459842703e-07	5.195250242752215e-05	0.009145244772052353	0.00016107212559593898	0.0	0.0	0.0	8.053615963842601e-07	1.9054382368599466e-06	0.0	0.00011507254386354541	8.053694412160721e-07	3.0975710492430384e-06	8.055087756066548e-07	8.053625647898596e-07	5.1785708575661626e-05	0.009115881877991056	0.00016055505912420447	0.0	0.0	0.0	8.02776263749042e-07	2.176845384737654e-06	0.0	0.00011470324536701775	8.027843911536573e-07	3.0876285500658283e-06	8.029236858550709e-07	8.027772318780996e-07	5.1621566798623884e-05	0.00908698588128786	0.00016004621366649103	0.0	0.0	0.0	8.002320361630336e-07	2.0867901946453344e-06	0.0	0.000114339768332693	8.002400943418668e-07	3.077842794241377e-06	8.003793463178016e-07	8.00233003994652e-07	5.145999416658765e-05	0.009058542182259042	0.0001595453321506705	0.0	0.0	0.0	7.977276282661085e-07	2.1194591900290284e-06	0.0	0.00011398199293956983	7.977357119288207e-07	3.068210555413473e-06	7.978749182485705e-07	7.977285957799076e-07	5.130093801164148e-05	0.009030541508516473	0.0001590522513204056	0.0	0.0	0.0	7.9526222377729e-07	2.0171804739364124e-06	0.0	0.00011362976929110191	7.952701945544422e-07	3.0587277975795746e-06	7.954093523721437e-07	7.95263190953598e-07	5.1144332216029436e-05	0.00900297222000252	0.0001585667662221072	0.0	0.0	0.0	7.928347979292058e-07	2.106459623255113e-06	0.0	0.00011328300231189962	7.928428765684205e-07	3.0493919605428507e-06	7.929819831616515e-07	7.928357647489242e-07	5.0990135182984454e-05	0.00897582699325476	0.0001580887479223678	0.0	0.0	0.0	7.90444706055646e-07	2.0612675651752033e-06	0.0	0.00011294154859228381	7.904527540254085e-07	3.0401991829729833e-06	7.905918067498835e-07	7.904456725005052e-07	5.083828364204374e-05	0.008949094689496447	0.0001576180002933287	0.0	0.0	0.0	7.880909675178472e-07	1.920157137538615e-06	0.0	0.00011260526783478129	7.880988447741872e-07	3.03114568736341e-06	7.882378410550092e-07	7.880919335701055e-07	5.068871565674696e-05	0.008922764404840708	0.00015715433134124018	0.0	0.0	0.0	7.857726223475238e-07	2.034933768329516e-06	0.0	0.0001122740935342301	7.857806831333938e-07	3.022229682628063e-06	7.859196205419124e-07	7.857735879899037e-07	5.0541402429916284e-05	0.008896831069003368	0.00015669765181464625	0.0	0.0	0.0	7.834892242883856e-07	1.6988725028333448e-06	0.0	0.0001119478239859423	7.834968571882293e-07	3.0134457383258937e-06	7.836357332776503e-07	7.834901895045994e-07	5.039625433369299e-05	0.00887127890361184	0.0001562476838645853	0.0	0.0	0.0	7.812393840954946e-07	1.9816117106670826e-06	0.0	0.00011162645495983886	7.81247337143792e-07	3.0047937398561685e-06	7.813861496529604e-07	7.81240348869125e-07	5.025327040849398e-05	0.008846107738838621	0.00015580442454147836	0.0	0.0	0.0	7.790230870222131e-07	1.9759900992428363e-06	0.0	0.00011130983126386792	7.790310366145983e-07	2.9962695088120674e-06	7.791697833237681e-07	7.790240513380984e-07	5.011238197056298e-05	0.008821305483107398	0.0001553676609312396	0.0	0.0	0.0	7.768392684983885e-07	2.1065136962511006e-06	0.0	0.0001109978684428025	7.768473643216137e-07	2.9878707710409767e-06	7.769860431041309e-07	7.768402323416455e-07	4.9973551990556695e-05	0.008796865617167776	0.00015493727825546092	0.0	0.0	0.0	7.746873546326098e-07	2.0201767757293274e-06	0.0	0.0001106904320282282	7.746953789308254e-07	2.979593906025975e-06	7.748339877155345e-07	7.746883179889829e-07	4.983672105419431e-05	0.008772777681211761	0.00015451309233736446	0.0	0.0	0.0	7.725664245413602e-07	2.052609375663395e-06	0.0	0.0001103874352695484	7.725744731118609e-07	2.9714365778789628e-06	7.727130099043356e-07	7.725673873969692e-07	4.970185103232524e-05	0.008749034962453456	0.00015409498498692445	0.0	0.0	0.0	7.704758872750306e-07	1.8267767011741785e-06	0.0	0.00011008874019382001	7.704836810139783e-07	2.9633950717883262e-06	7.706221438602132e-07	7.704768496165112e-07	4.9568880882801154e-05	0.00872562671457893	0.00015368276697899546	0.0	0.0	0.0	7.684147967081675e-07	2.0026419975016657e-06	0.0	0.00010979431564810093	7.684227844465513e-07	2.955468548556106e-06	7.685611715134136e-07	7.684157585224318e-07	4.943779737335367e-05	0.008702550607540776	0.00015327639730985742	0.0	0.0	0.0	7.663829478229868e-07	1.8170724889896808e-06	0.0	0.0001095040116345256	7.663907334022719e-07	2.947652969692063e-06	7.665290428790327e-07	7.66383909097762e-07	4.9308534034171745e-05	0.008679794939604607	0.00015287566992614642	0.0	0.0	0.0	7.643793103528203e-07	1.6383071961683007e-06	0.0	0.00010921773673263134	7.643868878761466e-07	2.939945873636862e-06	7.645251180142652e-07	7.643802710759872e-07	4.91810505926375e-05	0.008657352620708603	0.00015248045999115614	0.0	0.0	0.0	7.624032601145593e-07	1.8076367919928488e-06	0.0	0.00010893546085210539	7.624110371212604e-07	2.9323464498223658e-06	7.625491862877237e-07	7.624042202744183e-07	4.905533426389868e-05	0.008635221399594085	0.00015209072788749194	0.0	0.0	0.0	7.604545990220119e-07	1.9288913400802185e-06	0.0	0.00010865708843140985	7.604625121560849e-07	2.9248521252413256e-06	7.606005787689986e-07	7.604555586076452e-07	4.8931342882000526e-05	0.008613393852942288	0.00015170634290759258	0.0	0.0	0.0	7.585326735377157e-07	2.0153236413559305e-06	0.0	0.00010838253074591223	7.585406918500126e-07	2.9174605109282957e-06	7.586786743860698e-07	7.585336325385519e-07	4.8809037352013565e-05	0.008591863098035162	0.00015132718386506674	0.0	0.0	0.0	7.566368777301101e-07	1.9719465015788985e-06	0.0	0.00010811168246242633	7.566448388346489e-07	2.9101687708500362e-06	7.567827358068868e-07	7.566378361359714e-07	4.868837109853084e-05	0.008570620935365833	0.0001509531063810802	0.0	0.0	0.0	7.547664897052688e-07	1.914463512313126e-06	0.0	0.00010784446298162218	7.547743888573255e-07	2.9029747348024155e-06	7.549121988365409e-07	7.547674475062233e-07	4.856930862680581e-05	0.008549661116013999	0.00015058400042963074	0.0	0.0	0.0	7.529209593335682e-07	1.9097823441661385e-06	0.0	0.00010758080256000165	7.529288536523068e-07	2.8958765248386537e-06	7.530665752709747e-07	7.529219165200705e-07	4.845181928288913e-05	0.008528978243231974	0.00015021977099179262	0.0	0.0	0.0	7.510998115207949e-07	1.99557555174567e-06	0.0	0.00010732064080970044	7.511078104375954e-07	2.888872514872339e-06	7.512454423956059e-07	7.511007680837154e-07	4.833587659270486e-05	0.008508567656088123	0.00014986033600698897	0.0	0.0	0.0	7.493026359645158e-07	1.900604504988794e-06	0.0	0.00010706387218600886	7.493105203783051e-07	2.8819598632302624e-06	7.494480613976206e-07	7.493035918951778e-07	4.8221433815654716e-05	0.008488421126064403	0.0001495055505823405	0.0	0.0	0.0	7.47528708200485e-07	1.7686094698395471e-06	0.0	0.00010681042092430995	7.475364530705267e-07	2.875136529895974e-06	7.476739019250605e-07	7.475296634903597e-07	4.810845757469408e-05	0.00846853277707736	0.00014915531125594532	0.0	0.0	0.0	7.457775109195397e-07	2.0222854770553746e-06	0.0	0.00010656027640580793	7.457855340931247e-07	2.8684022286319437e-06	7.459228896469833e-07	7.457784655604466e-07	4.799694360052073e-05	0.008448901857106365	0.00014880960480512373	0.0	0.0	0.0	7.44048978008889e-07	1.939140034530925e-06	0.0	0.00010631331586278253	7.440569040661137e-07	2.861753654130366e-06	7.441941651893876e-07	7.44049931993254e-07	4.788683742737681e-05	0.008429518777742263	0.0001484682623868072	0.0	0.0	0.0	7.42342265253229e-07	1.7091577632118074e-06	0.0	0.0001060694498655396	7.423499369546012e-07	2.855188398564013e-06	7.424871025446036e-07	7.423432185735179e-07	4.777809949139781e-05	0.008410376573866337	0.00014813116135663654	0.0	0.0	0.0	7.40656759430945e-07	1.6059973516428868e-06	0.0	0.00010582863048947326	7.406642972338342e-07	2.8487051714516436e-06	7.408013662407587e-07	7.406577120798045e-07	4.767070877923616e-05	0.008391471545946492	0.0001477982365803361	0.0	0.0	0.0	7.389921348710139e-07	1.8005298694744962e-06	0.0	0.00010559084608029629	7.389999032334631e-07	2.842303658674106e-06	7.391368746984741e-07	7.38993086841446e-07	4.756466056674502e-05	0.00837280286188466	0.00014746947342533898	0.0	0.0	0.0	7.373483184112157e-07	1.7236351049853799e-06	0.0	0.00010535598875569361	7.373559997767783e-07	2.8359809557055696e-06	7.374928727415478e-07	7.373492696968361e-07	4.745990696744148e-05	0.00835436209154242	0.00014714472344356063	0.0	0.0	0.0	7.357245678111285e-07	1.6597573691633738e-06	0.0	0.00010512399959572731	7.357321743848699e-07	2.8297354760876405e-06	7.358689479306898e-07	7.357255184055539e-07	4.7356422022137084e-05	0.00833614466476483	0.0001468239061668335	0.0	0.0	0.0	7.341204807301791e-07	1.7368864766670106e-06	0.0	0.0001048948437593561	7.341281831100477e-07	2.8235662815583403e-06	7.342648563790338e-07	7.341214306272925e-07	4.725419056517348e-05	0.00831814791143235	0.00014650697458981754	0.0	0.0	0.0	7.325358221420791e-07	1.7368221456792927e-06	0.0	0.0001046684480360935	7.325435134607014e-07	2.8174714009956052e-06	7.326800856133019e-07	7.32536771336173e-07	4.7153180188529286e-05	0.008300366126213644	0.00014619382825007492	0.0	0.0	0.0	7.309700897347594e-07	1.8800474176963747e-06	0.0	0.00010444478319598714	7.309779607640929e-07	2.8114500471948958e-06	7.311144310242693e-07	7.309710382202479e-07	4.7053378230930976e-05	0.008282797079858167	0.0001458844279062345	0.0	0.0	0.0	7.294230873017938e-07	1.7009191630646545e-06	0.0	0.00010422373699772196	7.294307393500931e-07	2.8054991983485358e-06	7.295671069225972e-07	7.2942403507352e-07	4.6954734774158325e-05	0.00826543198464666	0.00014557861880917447	0.0	0.0	0.0	7.278940410974418e-07	1.6071778570188408e-06	0.0	0.00010400527030017511	7.279015751856656e-07	2.799617800482096e-06	7.280378393207413e-07	7.278949881501161e-07	4.6857232668170106e-05	0.008248267821194486	0.00014527634779989756	0.0	0.0	0.0	7.263826853270224e-07	1.8942115634184228e-06	0.0	0.00010378939809941784	7.263905731485762e-07	2.79380625696905e-06	7.265267331918638e-07	7.26383631655663e-07	4.6760879041221764e-05	0.008231305843928043	0.00014497763698890852	0.0	0.0	0.0	7.248891305437054e-07	1.6689740379166245e-06	0.0	0.00010357597872631974	7.248967416073538e-07	2.788060753843605e-06	7.250327968516843e-07	7.24890076143975e-07	4.666561074695925e-05	0.008214534936553853	0.00014468229061533644	0.0	0.0	0.0	7.234123979427778e-07	1.6869030603893164e-06	0.0	0.00010336500454643667	7.234200270527754e-07	2.7823810852992336e-06	7.235559768595719e-07	7.234133428099813e-07	4.657142473541125e-05	0.00819795456181053	0.0001443902992335441	0.0	0.0	0.0	7.219524402965173e-07	1.8568541853016599e-06	0.0	0.00010315645364962577	7.219602760602096e-07	2.7767666612397526e-06	7.220961198449003e-07	7.219533844264221e-07	4.647831154806861e-05	0.008181563054321038	0.00014410163352946087	0.0	0.0	0.0	7.205091110349355e-07	1.7554967214772745e-06	0.0	0.00010295022926215086	7.205168112321996e-07	2.771214876290832e-06	7.20652548391386e-07	7.205100544236761e-07	4.638622813508366e-05	0.008165352835500773	0.00014381616004599166	0.0	0.0	0.0	7.190817428724295e-07	1.752018995373151e-06	0.0	0.0001027463034698173	7.190894371228296e-07	2.7657249787361553e-06	7.192250670999934e-07	7.190826855160108e-07	4.629516233726908e-05	0.008149321764568784	0.00014353384109598962	0.0	0.0	0.0	7.176701473735812e-07	1.8714916622433124e-06	0.0	0.00010254465418365649	7.17677999059427e-07	2.7602963736794906e-06	7.178135213482906e-07	7.176710892683248e-07	4.620510459784489e-05	0.008133468158866487	0.0001432546470602273	0.0	0.0	0.0	7.162741764425928e-07	1.6743720472998367e-06	0.0	0.00010234517864555828	7.162817777659557e-07	2.7549262946753656e-06	7.16417191829291e-07	7.1627511758516e-07	4.611600915038606e-05	0.008117783961630516	0.00014297843605857124	0.0	0.0	0.0	7.148931206785862e-07	1.6453542758649678e-06	0.0	0.00010214786474923683	7.14900688442948e-07	2.7496144155704985e-06	7.150359937993827e-07	7.148940610654288e-07	4.60278708965597e-05	0.008102268275059365	0.00014270519229372798	0.0	0.0	0.0	7.135269010954719e-07	1.5754555323146404e-06	0.0	0.00010195266194565653	7.135343772323289e-07	2.744359375371887e-06	7.136695734154203e-07	7.135278407234157e-07	4.594066747132484e-05	0.008086917161845905	0.00014243484643606085	0.0	0.0	0.0	7.121751710451644e-07	1.6885477342901109e-06	0.0	0.00010175956115315572	7.121827805085846e-07	2.7391609293645676e-06	7.123178671061481e-07	7.12176109911137e-07	4.585439511123275e-05	0.008071729959194786	0.00014216738682620655	0.0	0.0	0.0	7.108378722312151e-07	1.773093672470528e-06	0.0	0.0001015685168292775	7.108455794571845e-07	2.7340178513383355e-06	7.10980556074491e-07	7.108388103325106e-07	4.576903368448434e-05	0.008056703122937702	0.00014190275105787722	0.0	0.0	0.0	7.095146926222984e-07	1.923953801705142e-06	0.0	0.00010137950051136398	7.095225748106837e-07	2.728929374879183e-06	7.096574410820454e-07	7.095156299563241e-07	4.568457070416259e-05	0.00804183445468067	0.0001416409004256565	0.0	0.0	0.0	7.082054386915343e-07	1.6755731513603983e-06	0.0	0.0001011924076925832	7.082130350521132e-07	2.7238926864611195e-06	7.083477905807694e-07	7.082063752558998e-07	4.560095962238046e-05	0.00802711576009415	0.00014138169062673562	0.0	0.0	0.0	7.0690938892466e-07	1.8423471348453757e-06	0.0	0.00010100726808207527	7.069171680730432e-07	2.7189085856651644e-06	7.070518125351531e-07	7.069103247167567e-07	4.551821398721826e-05	0.008012549423886016	0.00014112516367003673	0.0	0.0	0.0	7.056267533667815e-07	1.6246247356370502e-06	0.0	0.00010082398265100742	7.056342807023133e-07	2.7139744064492153e-06	7.057688137431513e-07	7.056276883844942e-07	4.5436289687823734e-05	0.007998127680746698	0.00014087118280770806	0.0	0.0	0.0	7.043568482784285e-07	1.7569276324969503e-06	0.0	0.0001006425730425184	7.043645243749569e-07	2.709090731253905e-06	7.044989457072043e-07	7.043577825194316e-07	4.535519666194117e-05	0.007983852279835031	0.00014061977885580982	0.0	0.0	0.0	7.030998277403544e-07	1.5861577916005038e-06	0.0	0.00010046295363048021	7.031072997341245e-07	2.7042552548613023e-06	7.032416090442335e-07	7.031007612027745e-07	4.527489677549331e-05	0.00796971650799053	0.00014037083359524658	0.0	0.0	0.0	7.018551006569098e-07	1.7802542697275964e-06	0.0	0.00010028515179141748	7.018627983437785e-07	2.699468714053927e-06	7.019969953904127e-07	7.018560333387022e-07	4.519540253174986e-05	0.007955722565998148	0.0001401243857957708	0.0	0.0	0.0	7.006228608773371e-07	1.8144200959755171e-06	0.0	0.00010010911410655569	7.006306462576644e-07	2.6947296705765585e-06	7.007647308144249e-07	7.00623792776937e-07	4.511669029519075e-05	0.007941866292886833	0.0001398803621893529	0.0	0.0	0.0	6.994027420615937e-07	1.7040718772963921e-06	0.0	9.99347692058951e-05	6.994103439350696e-07	2.690036203120093e-06	6.99544315725927e-07	6.994036731775399e-07	4.5038728135597205e-05	0.00792814206777155	0.00013963866378545876	0.0	0.0	0.0	6.981942492566656e-07	1.70112743105347e-06	0.0	9.976211044550835e-05	6.982018448149936e-07	2.685388132602322e-06	6.983357036178017e-07	6.981951795871546e-07	4.496151337093943e-05	0.007914549418235104	0.00013939928227710684	0.0	0.0	0.0	6.969973409280109e-07	1.8175826552292095e-06	0.0	9.9591129616511e-05	6.970050913969048e-07	2.6807852378663186e-06	6.971388370281261e-07	6.969982704716048e-07	4.4885042547426704e-05	0.007901087736071736	0.00013916220696274555	0.0	0.0	0.0	6.958119635681308e-07	1.7896213233756813e-06	0.0	9.942176818625961e-05	6.958196739670432e-07	2.676225943090328e-06	6.959533062282934e-07	6.958128923236514e-07	4.480928960894926e-05	0.007887752434327162	0.00013892735706639317	0.0	0.0	0.0	6.946377132970156e-07	1.786601170725199e-06	0.0	9.925400111565452e-05	6.94645417233366e-07	2.6717095740736906e-06	6.947789359447341e-07	6.946386412631827e-07	4.4734243531479456e-05	0.007874541572196742	0.0001386946984160372	0.0	0.0	0.0	6.934744192547262e-07	1.8804583443271007e-06	0.0	9.908781361709581e-05	6.934822176606872e-07	2.667235732603563e-06	6.936156226644028e-07	6.934753464303836e-07	4.465989785968376e-05	0.007861454013150101	0.00013846421100311592	0.0	0.0	0.0	6.923219813986025e-07	1.684332725167409e-06	0.0	9.892313183248842e-05	6.923295582617902e-07	2.662802430268094e-06	6.924628493804974e-07	6.923229077827426e-07	4.45862197124272e-05	0.007848483968748666	0.00013823579289345882	0.0	0.0	0.0	6.911798900576585e-07	1.6352917789569269e-06	0.0	9.875994998724112e-05	6.911873985877757e-07	2.6584095114938775e-06	6.913205756710677e-07	6.91180815649141e-07	4.451320665907225e-05	0.007835631010963013	0.00013800943655571836	0.0	0.0	0.0	6.900481075753393e-07	1.7994609557810004e-06	0.0	9.859827956833108e-05	6.900558189994557e-07	2.654057285359667e-06	6.901888819452894e-07	6.900490323732048e-07	4.4440864037729244e-05	0.007822896079302408	0.00013778515854458555	0.0	0.0	0.0	6.889267167254268e-07	1.7474615222021048e-06	0.0	9.843805262755922e-05	6.889343438895132e-07	2.6497439226073583e-06	6.890672925655576e-07	6.889276407290437e-07	4.436916153750568e-05	0.007810273837856509	0.000137562864892189	0.0	0.0	0.0	6.87815247668359e-07	1.5516766227556747e-06	0.0	9.827922135092461e-05	6.878226385634711e-07	2.6454681359505955e-06	6.879554728338428e-07	6.878161708768915e-07	4.429807791722124e-05	0.007797760547255579	0.0001373424897503928	0.0	0.0	0.0	6.867133711634321e-07	1.5804976334003433e-06	0.0	9.812179905547052e-05	6.867207961945992e-07	2.6412302837468726e-06	6.868535159697692e-07	6.867142935760187e-07	4.4227619317643015e-05	0.007785357288321415	0.00013712405216185868	0.0	0.0	0.0	6.856211824242695e-07	1.710194028640772e-06	0.0	9.796577710535484e-05	6.856287563081005e-07	2.637030133400163e-06	6.857613615226088e-07	6.856221040403644e-07	4.415778202317713e-05	0.007773063406830256	0.00013690754061146748	0.0	0.0	0.0	6.845386238754364e-07	1.7840445883327935e-06	0.0	9.78111214571231e-05	6.845462805987516e-07	2.632866768351914e-06	6.84678771188189e-07	6.845395446946538e-07	4.4088550932501255e-05	0.007760876244271475	0.00013669290828539148	0.0	0.0	0.0	6.834654614478075e-07	1.7822952128853227e-06	0.0	9.765779846147091e-05	6.834731335153685e-07	2.6287392826358442e-06	6.836055094214206e-07	6.834663814697761e-07	4.401991113445765e-05	0.00774879317559805	0.0001364801089597302	0.0	0.0	0.0	6.824014640219147e-07	1.6626489101350875e-06	0.0	9.75057588331678e-05	6.82408970081952e-07	2.624646349421752e-06	6.82541231225546e-07	6.82402383246297e-07	4.395184065060551e-05	0.00773681033173205	0.00013626907449853452	0.0	0.0	0.0	6.813462909178734e-07	1.6995308828373704e-06	0.0	9.735500952128168e-05	6.813538389013342e-07	2.6205881556425036e-06	6.814859852443245e-07	6.813472093441929e-07	4.3884342766128484e-05	0.007724928290814901	0.0001360598150913651	0.0	0.0	0.0	6.802999930837618e-07	1.8447340225870722e-06	0.0	9.72055465859469e-05	6.803077123710716e-07	2.6165645951342506e-06	6.804397438988615e-07	6.803009107118166e-07	4.38174158528946e-05	0.007713146766104702	0.00013585232569431605	0.0	0.0	0.0	6.792625453002153e-07	1.7470564806637455e-06	0.0	9.705730822189193e-05	6.792701578758953e-07	2.6125740039926697e-06	6.794020745521049e-07	6.792634621299691e-07	4.375103236376948e-05	0.007701460908199047	0.00013564652090818012	0.0	0.0	0.0	6.782335205710429e-07	1.720338304341029e-06	0.0	9.691028119161922e-05	6.782410827445337e-07	2.608616025789566e-06	6.783728845416313e-07	6.782344366023039e-07	4.368518646699265e-05	0.0076898696904069384	0.00013544238265570665	0.0	0.0	0.0	6.772128285100533e-07	1.799267858428415e-06	0.0	9.676446582527418e-05	6.772204892557203e-07	2.6046906692884238e-06	6.773521761786874e-07	6.772137437426906e-07	4.361987846917717e-05	0.007678373166549162	0.00013523991189177753	0.0	0.0	0.0	6.762004738918718e-07	1.7623137469668544e-06	0.0	9.661981937437319e-05	6.762080781856087e-07	2.600796783628734e-06	6.763396502237769e-07	6.762013883259739e-07	4.355508931855627e-05	0.0076669679827473984	0.00013503904955382108	0.0	0.0	0.0	6.75196161403538e-07	1.6426678336973062e-06	0.0	9.647631119375129e-05	6.752036350147302e-07	2.5969335437355044e-06	6.753350921607689e-07	6.751970750390885e-07	4.3490805426420286e-05	0.007655651746774207	0.0001348397535172234	0.0	0.0	0.0	6.741996804220004e-07	1.5209606456083092e-06	0.0	9.633391689800111e-05	6.74206989049078e-07	2.5931002930934408e-06	6.743383312917852e-07	6.74200593259002e-07	4.342701594900213e-05	0.007644422549666293	0.00013464199016577125	0.0	0.0	0.0	6.732108628661674e-07	1.7434307311972197e-06	0.0	9.619268555479822e-05	6.732184836755411e-07	2.589298352419006e-06	6.733497110911625e-07	6.732117749045955e-07	4.336374310105015e-05	0.007633284301776216	0.00013444582837707876	0.0	0.0	0.0	6.722300531247025e-07	1.6767916421029869e-06	0.0	9.60525348356468e-05	6.722375426753652e-07	2.585525505488383e-06	6.723686552588657e-07	6.722309643651285e-07	4.330094993082516e-05	0.0076222304983634475	0.00013425115358959484	0.0	0.0	0.0	6.712566783892938e-07	1.7834431611460966e-06	0.0	9.591348380908154e-05	6.712642994726766e-07	2.5817822654698165e-06	6.713952972750255e-07	6.712575888317302e-07	4.323864518522013e-05	0.00761126267899058	0.0001340579929264268	0.0	0.0	0.0	6.702908742758632e-07	1.747939480781393e-06	0.0	9.577549055696256e-05	6.702984606544659e-07	2.578067503852097e-06	6.704293437125664e-07	6.702917839207098e-07	4.3176810184512735e-05	0.007600377555272699	0.0001338662884784362	0.0	0.0	0.0	6.693323512386203e-07	1.8149937005901863e-06	0.0	9.563855098354767e-05	6.693399975384684e-07	2.5743811103184888e-06	6.694707659013767e-07	6.693332600861762e-07	4.3115443169982235e-05	0.007589574817539027	0.00013367603479521158	0.0	0.0	0.0	6.683810820255881e-07	1.7309229527299692e-06	0.0	9.55026307465199e-05	6.683886697187411e-07	2.5707221602304973e-06	6.685193234453056e-07	6.683819900762352e-07	4.305452894827625e-05	0.007578851791038328	0.0001334871847787452	0.0	0.0	0.0	6.674368311467973e-07	1.7166409207257959e-06	0.0	9.536771380780168e-05	6.67444364950062e-07	2.567090221876295e-06	6.675749040776618e-07	6.674377384009846e-07	4.299406029023854e-05	0.007568207203227353	0.00013329971601563619	0.0	0.0	0.0	6.664994865350922e-07	1.6239043331739246e-06	0.0	9.523377247234965e-05	6.66506889362737e-07	2.5634845496031034e-06	6.666373139331715e-07	6.665003929931196e-07	4.293402492534876e-05	0.007557638893929748	0.0001331135904678957	0.0	0.0	0.0	6.655688580005603e-07	1.7356257470231603e-06	0.0	9.510083081621332e-05	6.655764114407612e-07	2.5599057914249837e-06	6.6570672154452e-07	6.655697636627579e-07	4.2874433781021116e-05	0.007547148786618138	0.00013292884201709045	0.0	0.0	0.0	6.646451149513641e-07	1.6578720208322118e-06	0.0	9.496883474980304e-05	6.64652552593653e-07	2.5563524912256753e-06	6.647827482843234e-07	6.646460198183921e-07	4.281526266283392e-05	0.007536732622186	0.00013274539565544775	0.0	0.0	0.0	6.637278823483875e-07	1.7071015582438177e-06	0.0	9.483779529513137e-05	6.637353899416086e-07	2.5528249456204327e-06	6.638654713069068e-07	6.637287864206518e-07	4.275651663623417e-05	0.007526391292206104	0.00013256326709058745	0.0	0.0	0.0	6.628172387299656e-07	1.79732704210066e-06	0.0	9.470770033284147e-05	6.628248386475816e-07	2.5493228283128572e-06	6.629548057767832e-07	6.628181420081091e-07	4.269819032359856e-05	0.007516123849977671	0.00013238243965193013	0.0	0.0	0.0	6.619131007432044e-07	1.610351865073851e-06	0.0	9.457849058782075e-05	6.619204838150577e-07	2.545844543547919e-06	6.620503367679595e-07	6.619140032278731e-07	4.264025726925199e-05	0.007505925638273607	0.00013220283132292596	0.0	0.0	0.0	6.610150583051565e-07	1.7118470135981933e-06	0.0	9.445020431287722e-05	6.610225931539976e-07	2.542391120977706e-06	6.611523320505095e-07	6.610159599967986e-07	4.258273475089037e-05	0.007495799698440568	0.00013202449567258892	0.0	0.0	0.0	6.601233792613004e-07	1.7538634630185252e-06	0.0	9.432280643565606e-05	6.6013092119859e-07	2.5389616165040353e-06	6.602605461176655e-07	6.601242801607705e-07	4.252560699383881e-05	0.007485743253640733	0.00013184738379376745	0.0	0.0	0.0	6.592378190755949e-07	1.7876209331443309e-06	0.0	9.419628618968616e-05	6.592453925657108e-07	2.5355557401913514e-06	6.593749036042535e-07	6.592387191834666e-07	4.246886931081345e-05	0.0074757554786151	0.0001316714811583936	0.0	0.0	0.0	6.583583051078254e-07	1.5352057341796006e-06	0.0	9.40705811797694e-05	6.583655705263748e-07	2.532171812313775e-06	6.584949677436255e-07	6.583592044247965e-07	4.241249381743403e-05	0.007465831464664301	0.00013149670131973397	0.0	0.0	0.0	6.574844051240677e-07	1.7145436904189717e-06	0.0	9.394575490372015e-05	6.574918994905594e-07	2.52881154213845e-06	6.576211830210043e-07	6.574853036505791e-07	4.235650907232431e-05	0.007455976239003501	0.0001313231328197354	0.0	0.0	0.0	6.566165618345669e-07	1.744546313031658e-06	0.0	9.382176422197877e-05	6.566240775106387e-07	2.52547376832913e-06	6.567532474592686e-07	6.566174595715698e-07	4.230089578012704e-05	0.007446186404940173	0.0001311507158387802	0.0	0.0	0.0	6.557544761410331e-07	1.6356954987609154e-06	0.0	9.369857264833379e-05	6.557618492006202e-07	2.522157508632481e-06	6.558909056548146e-07	6.557553730892783e-07	4.224563765845367e-05	0.007436459096139256	0.00013097939989908702	0.0	0.0	0.0	6.548978956544421e-07	1.5494508242632522e-06	0.0	9.357617343997984e-05	6.549051673495253e-07	2.5188625814675197e-06	6.550341104080848e-07	6.548987918145606e-07	4.219073177414265e-05	0.007426793796175552	0.00013080917590949326	0.0	0.0	0.0	6.540467749190608e-07	1.5912141074844384e-06	0.0	9.345457634407642e-05	6.540541001643535e-07	2.5155892491682148e-06	6.541829299493581e-07	6.540476702917679e-07	4.2136182565186883e-05	0.007417191286223486	0.0001306400576308265	0.0	0.0	0.0	6.53201182739182e-07	1.5454365048732168e-06	0.0	9.333375194283921e-05	6.532084417359452e-07	2.5123367197766856e-06	6.533371583540349e-07	6.532020773253431e-07	4.208197689906121e-05	0.007407649254450837	0.00013047200435021932	0.0	0.0	0.0	6.523609155503645e-07	1.5871126283676386e-06	0.0	9.32137053734956e-05	6.52368228004104e-07	2.5091051315223804e-06	6.524968315828545e-07	6.523618093507438e-07	4.20281171599508e-05	0.007398168120477922	0.00013030502346148869	0.0	0.0	0.0	6.515260103218364e-07	1.523016161048039e-06	0.0	9.309440347991158e-05	6.51533226896751e-07	2.505893591820947e-06	6.516617175427321e-07	6.515269033373407e-07	4.1974588526356394e-05	0.00738874527516752	0.0001301390690151371	0.0	0.0	0.0	6.506962373059678e-07	1.5173388173000211e-06	0.0	9.297584732228297e-05	6.507034458171224e-07	2.5027021291458813e-06	6.508318236551651e-07	6.506971295373609e-07	4.19213915595247e-05	0.0073793808172351585	0.00012997414275351085	0.0	0.0	0.0	6.498716052146136e-07	1.5810564560810888e-06	0.0	9.285803886907794e-05	6.498788985277402e-07	2.49953079642951e-06	6.500071636995481e-07	6.498724966627834e-07	4.1868527216770776e-05	0.007370074915128846	0.00012981024764657323	0.0	0.0	0.0	6.490521288977053e-07	1.6915598491322665e-06	0.0	9.274097130307543e-05	6.490595373074346e-07	2.496379410128856e-06	6.491876899553378e-07	6.490530195636546e-07	4.1815992474609046e-05	0.007360827036578971	0.00012964737432158882	0.0	0.0	0.0	6.482377614915687e-07	1.5336933518097994e-06	0.0	9.262459038944721e-05	6.482449825443123e-07	2.4932465101990308e-06	6.483730227785137e-07	6.482386513763023e-07	4.176376309983978e-05	0.007351632915627019	0.00012948544765127595	0.0	0.0	0.0	6.474281273595771e-07	1.67666065847035e-06	0.0	9.250894231739794e-05	6.474355574977954e-07	2.49013333994376e-06	6.475634854939643e-07	6.474290164638838e-07	4.171185991983203e-05	0.007342496218492784	0.00012932453220937032	0.0	0.0	0.0	6.46623549370855e-07	1.427734305190631e-06	0.0	9.23939354648188e-05	6.466306209141944e-07	2.4870374330054123e-06	6.467584367462187e-07	6.466244376959667e-07	4.166024175740748e-05	0.007333409696669513	0.00012916450033271783	0.0	0.0	0.0	6.45823389208935e-07	1.4863878961376983e-06	0.0	9.227962166548993e-05	6.458305355523336e-07	2.483960184608153e-06	6.459582393722816e-07	6.458242767553895e-07	4.160893200921298e-05	0.0073243774686210725	0.00012900542456156062	0.0	0.0	0.0	6.450280095755611e-07	1.6590057452679543e-06	0.0	9.216601135057166e-05	6.450353744094844e-07	2.480901875510154e-06	6.451629663904225e-07	6.450288963444269e-07	4.1557935408817856e-05	0.00731540036756378	0.0001288473195727928	0.0	0.0	0.0	6.442374838553442e-07	1.6799993109334143e-06	0.0	9.205306691976733e-05	6.442448743097013e-07	2.4778614934969445e-06	6.443723545983806e-07	6.442383698478322e-07	4.150723513504581e-05	0.0073064754323552625	0.00012869013321717892	0.0	0.0	0.0	6.434515513019286e-07	1.4814737061130256e-06	0.0	9.194073774817168e-05	6.434586809177976e-07	2.4748376757419322e-06	6.435860496215459e-07	6.434524365190693e-07	4.1456808520485776e-05	0.007297598672720852	0.000128533795220381	0.0	0.0	0.0	6.42669860543355e-07	1.6759113736838442e-06	0.0	9.182908726114962e-05	6.426772381372521e-07	2.4718321295642054e-06	6.428044954379912e-07	6.426707449859117e-07	4.140668408775859e-05	0.007288775109541361	0.00012837839401263102	0.0	0.0	0.0	6.418928537312901e-07	1.561645176616612e-06	0.0	9.171804941423619e-05	6.419000837110307e-07	2.468843077053546e-06	6.420272297360812e-07	6.41893737400531e-07	4.1356832250193425e-05	0.007279999534519729	0.0001282238378678385	0.0	0.0	0.0	6.411200722349098e-07	1.738492056443385e-06	0.0	9.160766483593895e-05	6.411275019948237e-07	2.465871611884508e-06	6.412545369156773e-07	6.411209551317329e-07	4.130727126019389e-05	0.007271275160672393	0.00012807018337442557	0.0	0.0	0.0	6.403517989966245e-07	1.6583349411133642e-06	0.0	9.149788753023374e-05	6.403591710313002e-07	2.4629164957600625e-06	6.40486095004505e-07	6.403526811222257e-07	4.1257980628797445e-05	0.007262598381106778	0.00012791736701463357	0.0	0.0	0.0	6.395877164275406e-07	1.6678739757773544e-06	0.0	9.138871429141295e-05	6.395950684003614e-07	2.4599776424495968e-06	6.397218815624732e-07	6.39588597783018e-07	4.120895883064662e-05	0.007253968927392784	0.00012776538405705	0.0	0.0	0.0	6.388278008704563e-07	1.6649132395879791e-06	0.0	9.128013538764944e-05	6.38835125971306e-07	2.4570547899117373e-06	6.389618284668473e-07	6.38828681456767e-07	4.1160201587012036e-05	0.007245386046244691	0.00012761422123873798	0.0	0.0	0.0	6.380719860107433e-07	1.5523494942440428e-06	0.0	9.117212808599331e-05	6.380791846189674e-07	2.4541473261267647e-06	6.38205776586939e-07	6.380728658289006e-07	4.111169877980112e-05	0.007236847956457675	0.00012746384719286151	0.0	0.0	0.0	6.373201150141843e-07	1.5528098458919526e-06	0.0	9.106469968705983e-05	6.373272954386232e-07	2.451255447614729e-06	6.374537770271189e-07	6.373209940651649e-07	4.106345369428105e-05	0.00722835523634028	0.00012731427210497113	0.0	0.0	0.0	6.365722388085935e-07	1.6600104255825298e-06	0.0	9.095786546060848e-05	6.365795652890244e-07	2.4483795653700344e-06	6.367059366759104e-07	6.365731170934341e-07	4.101547325611959e-05	0.007219909104971687	0.0001271655174486802	0.0	0.0	0.0	6.35828464762239e-07	1.6466207653475155e-06	0.0	9.08515974429726e-05	6.35835798435001e-07	2.4455189265653847e-06	6.359620597875724e-07	6.358293422821788e-07	4.0967745001656275e-05	0.00721150736824663	0.0001270175445852427	0.0	0.0	0.0	6.350885996813203e-07	1.4327281342446117e-06	0.0	9.07458422197042e-05	6.350956210424163e-07	2.4426720933789767e-06	6.352217724605012e-07	6.350894764375291e-07	4.0920244883576864e-05	0.007203145793105158	0.00012687027895874145	0.0	0.0	0.0	6.343522707857909e-07	1.4792268655622328e-06	0.0	9.064064488661691e-05	6.343593487159157e-07	2.4398402796730634e-06	6.344853903658539e-07	6.343531467789759e-07	4.0872993250167326e-05	0.007194827961421143	0.0001267237836579262	0.0	0.0	0.0	6.33619793519852e-07	1.5415178786373332e-06	0.0	9.053600162939451e-05	6.336269547497902e-07	2.437023382733224e-06	6.337528868034553e-07	6.336206687511736e-07	4.082598843552243e-05	0.0071865535798949975	0.00012657805351923507	0.0	0.0	0.0	6.328911420657314e-07	1.6390139171626889e-06	0.0	9.043191404908597e-05	6.328984503338693e-07	2.4342214455967962e-06	6.330242729807715e-07	6.328920165363874e-07	4.077923123852256e-05	0.007178322789078659	0.0001264330910216119	0.0	0.0	0.0	6.321663288182688e-07	1.5768579670995283e-06	0.0	9.032833592065867e-05	6.321735119539101e-07	2.4314332239798588e-06	6.322992253221465e-07	6.321672025295776e-07	4.07327008317886e-05	0.007170131922735206	0.00012628883159172398	0.0	0.0	0.0	6.314450309103782e-07	1.624070501377622e-06	0.0	9.02252875270113e-05	6.314522815478411e-07	2.428659263796411e-06	6.315778858081684e-07	6.314459038632353e-07	4.068640643580324e-05	0.007161982603864035	0.0001261453038190153	0.0	0.0	0.0	6.307273912895763e-07	1.710310798780085e-06	0.0	9.012276492444388e-05	6.307347315117056e-07	2.425899458877414e-06	6.308602268329228e-07	6.307282634851746e-07	4.0640346285159656e-05	0.007153874521690566	0.00012600250223031748	0.0	0.0	0.0	6.300133825900018e-07	1.4727280084153257e-06	0.0	9.002070578810222e-05	6.300204256191564e-07	2.4231521314305164e-06	6.301458121220979e-07	6.300142540295136e-07	4.059449247907316e-05	0.007145802764673983	0.00012586034032673998	0.0	0.0	0.0	6.293025723168778e-07	1.6400886159434203e-06	0.0	8.99191746432941e-05	6.293098154808912e-07	2.420419018418151e-06	6.294350933533128e-07	6.29303443001153e-07	4.054887399050871e-05	0.007137772433012647	0.00012571890793354451	0.0	0.0	0.0	6.285954095969678e-07	1.4472691758143519e-06	0.0	8.981810226494108e-05	6.286024165786785e-07	2.4176982563101985e-06	6.287275859506169e-07	6.2859627952731e-07	4.0503459805658265e-05	0.007129778067185249	0.00012557810890009564	0.0	0.0	0.0	6.27891413676702e-07	1.6682273685973202e-06	0.0	8.971755477010928e-05	6.278986916637763e-07	2.4149916249173514e-06	6.280237527339517e-07	6.278922828540227e-07	4.045827961254128e-05	0.0071218248932630466	0.0001254380352685567	0.0	0.0	0.0	6.271910447673631e-07	1.4435048729173425e-06	0.0	8.961744601085533e-05	6.271980377766945e-07	2.412296805166714e-06	6.273229906671797e-07	6.271919131930386e-07	4.041329479367198e-05	0.007113906113231254	0.00012529856731437512	0.0	0.0	0.0	6.264937042456702e-07	1.6113357515804324e-06	0.0	8.95178411835516e-05	6.265009112210943e-07	2.409615552070441e-06	6.266257561254042e-07	6.264945719205603e-07	4.036853464105597e-05	0.007106026883432807	0.0001251597958524182	0.0	0.0	0.0	6.257998461864428e-07	1.459283746754018e-06	0.0	8.941867443997055e-05	6.258068511196199e-07	2.40694609302494e-06	6.259315881706111e-07	6.258007131118893e-07	4.032396962592322e-05	0.0070981820057922996	0.00012502162933528807	0.0	0.0	0.0	6.251090128522806e-07	1.478972123628091e-06	0.0	8.931997219057192e-05	6.251160423108494e-07	2.404289138946892e-06	6.252406716762607e-07	6.251098790292148e-07	4.0279611644630924e-05	0.0070903735744249664	0.00012488410464643444	0.0	0.0	0.0	6.244213886606694e-07	1.4376589787873591e-06	0.0	8.922171653565829e-05	6.24428359510331e-07	2.4016442079733806e-06	6.24552881344378e-07	6.244222540902603e-07	4.0235452684664144e-05	0.007082600178839702	0.0001247471969452221	0.0	0.0	0.0	6.237368494083417e-07	1.4360829068301977e-06	0.0	8.912390912620092e-05	6.237438142659872e-07	2.3990113445192552e-06	6.23868228731823e-07	6.237377140916657e-07	4.019149352344773e-05	0.0070748619558540105	0.0001246109086428889	0.0	0.0	0.0	6.23055407151547e-07	1.515816072677939e-06	0.0	8.902655992502618e-05	6.23062476300161e-07	2.3963908167469003e-06	6.231867835785022e-07	6.230562710897417e-07	4.014773867059114e-05	0.007067159699273079	0.0001244752537216136	0.0	0.0	0.0	6.223771318012989e-07	1.5786588612318056e-06	0.0	8.892965679518917e-05	6.223842606658097e-07	2.393782297937236e-06	6.225084609257209e-07	6.223779949956213e-07	4.01041826806074e-05	0.007059492450507359	0.00012434021529879563	0.0	0.0	0.0	6.217019389445146e-07	1.474038533326752e-06	0.0	8.883316637950277e-05	6.217089338847013e-07	2.3911848900976533e-06	6.218330272730145e-07	6.217028013961425e-07	4.0060810636906125e-05	0.007051857583685094	0.00012420574712999498	0.0	0.0	0.0	6.210295973588448e-07	1.6082958138543986e-06	0.0	8.873713201656093e-05	6.210367992665025e-07	2.3885997598021715e-06	6.211607859909649e-07	6.210304590688055e-07	4.001764207988132e-05	0.007044258538482743	0.0001240719097987328	0.0	0.0	0.0	6.20360409962309e-07	1.6821992237968551e-06	0.0	8.864152503347847e-05	6.203676561518046e-07	2.3860261352851928e-06	6.204915363690187e-07	6.203612709320443e-07	3.997466402546789e-05	0.007036693029382116	0.00012393866304737967	0.0	0.0	0.0	6.196941754664095e-07	1.5938474474269395e-06	0.0	8.854631918570993e-05	6.19701320830277e-07	2.383463309968568e-06	6.198250946953486e-07	6.196950356970094e-07	3.9931864818523354e-05	0.007029159004568402	0.000123805970744839	0.0	0.0	0.0	6.190307132156543e-07	1.6785935576422805e-06	0.0	8.845153643645987e-05	6.190379470248292e-07	2.3809118750937305e-06	6.191616147125218e-07	6.190315727082031e-07	3.988925430467311e-05	0.00702165819721243	0.00012367386341519243	0.0	0.0	0.0	6.183701758305859e-07	1.466139020231965e-06	0.0	8.835712051628514e-05	6.183771408937378e-07	2.3783703158860138e-06	6.18500702534128e-07	6.183710345862975e-07	3.9846807285567385e-05	0.007014186171507322	0.00012354226293749592	0.0	0.0	0.0	6.17712172706179e-07	1.6098817435552178e-06	0.0	8.826312979497462e-05	6.177193109653658e-07	2.3758402036067344e-06	6.178427667491075e-07	6.177130307259662e-07	3.9804549970357924e-05	0.0070067475411289765	0.0001234112505683282	0.0	0.0	0.0	6.170571101257389e-07	1.6394420366964046e-06	0.0	8.816954022696728e-05	6.170642889377933e-07	2.3733208909412687e-06	6.171876390384161e-07	6.17057967410924e-07	3.9762471599869667e-05	0.006999340412070902	0.00012328079295189783	0.0	0.0	0.0	6.164048213101909e-07	1.6377089901929596e-06	0.0	8.807634026716452e-05	6.164119940031963e-07	2.3708120670905174e-06	6.165352385863082e-07	6.164056778619785e-07	3.972056701090512e-05	0.006991963875419806	0.00012315087408123777	0.0	0.0	0.0	6.157552262246463e-07	1.459939050758776e-06	0.0	8.798349296620106e-05	6.157621675476852e-07	2.3683127373865246e-06	6.158853067470051e-07	6.157560820441893e-07	3.967881964375076e-05	0.006984615016089213	0.00012302144261689508	0.0	0.0	0.0	6.151080681716237e-07	1.5820520349144978e-06	0.0	8.789104995906664e-05	6.151151709582379e-07	2.365824291777635e-06	6.152382049658395e-07	6.151089232598575e-07	3.9637252706193556e-05	0.006977297919393812	0.0001228925705108918	0.0	0.0	0.0	6.144637069116278e-07	1.4949135574095707e-06	0.0	8.779896747764367e-05	6.144706978982142e-07	2.3633455520470874e-06	6.145936268657087e-07	6.144645612698816e-07	3.959584656997369e-05	0.006970009130088237	0.0001227641969101368	0.0	0.0	0.0	6.138218381789289e-07	1.4313526175550253e-06	0.0	8.770724375507448e-05	6.138287359996405e-07	2.360876470625756e-06	6.13951560078608e-07	6.138226918082579e-07	3.955460045005078e-05	0.006962748509971446	0.0001226363193809837	0.0	0.0	0.0	6.131824498052933e-07	1.450754584419709e-06	0.0	8.761589116249794e-05	6.131893718410525e-07	2.3584173805074863e-06	6.133120912026452e-07	6.131833027067515e-07	3.9513519934799214e-05	0.0069555170427493904	0.00012250895525004986	0.0	0.0	0.0	6.125456284239406e-07	1.62745561650485e-06	0.0	8.752493244165566e-05	6.125527645915682e-07	2.355968893880563e-06	6.12675379430174e-07	6.125464805987148e-07	3.947261523294598e-05	0.006948316525497693	0.0001223821361675115	0.0	0.0	0.0	6.119115322859085e-07	1.430412911874652e-06	0.0	8.743429615712629e-05	6.119184142679483e-07	2.3535290877342896e-06	6.120409247127912e-07	6.119123837353419e-07	3.943185431416944e-05	0.00694114131977832	0.00012225576283057227	0.0	0.0	0.0	6.112796648767756e-07	1.5505101756952637e-06	0.0	8.734403521006141e-05	6.112866911233336e-07	2.3510993861177117e-06	6.114090973589423e-07	6.112805156017707e-07	3.9391260932499914e-05	0.006933995607084374	0.00012212990888417678	0.0	0.0	0.0	6.106503944216361e-07	1.405952864155265e-06	0.0	8.72540990499749e-05	6.106572413473794e-07	2.3486784282229723e-06	6.107795435149233e-07	6.106512444234693e-07	3.935081243528698e-05	0.00692687539975758	0.00012200450409924459	0.0	0.0	0.0	6.100233697747961e-07	1.4259991204904068e-06	0.0	8.716451186977818e-05	6.100302342655302e-07	2.3462668653011163e-06	6.101524325312893e-07	6.10024219054449e-07	3.9310519685579355e-05	0.006919782610053133	0.00012187958215462818	0.0	0.0	0.0	6.093987593306869e-07	1.4025552640336277e-06	0.0	8.70752626595802e-05	6.0940559281469e-07	2.3438644009557815e-06	6.095276873387594e-07	6.093996078893127e-07	3.927037776573755e-05	0.006912716372278994	0.00012175512780480881	0.0	0.0	0.0	6.087764868616737e-07	1.6174414968801758e-06	0.0	8.698638997385204e-05	6.087835868359469e-07	2.3414720730362193e-06	6.08905577818912e-07	6.087773347003828e-07	3.923040398967445e-05	0.006905679734253233	0.00012163119472839906	0.0	0.0	0.0	6.081568207610941e-07	1.4216358529640257e-06	0.0	8.689781544674795e-05	6.081636678418041e-07	2.3390877719771296e-06	6.082855554103131e-07	6.08157667881271e-07	3.919056320740207e-05	0.006898666508381069	0.0001215076739504498	0.0	0.0	0.0	6.075392161537017e-07	1.584300131681415e-06	0.0	8.68096021969599e-05	6.075462775952524e-07	2.3367131968650942e-06	6.076680619442826e-07	6.07540062556232e-07	3.9150883773313717e-05	0.006891681685959267	0.00012138465337880934	0.0	0.0	0.0	6.069241125792005e-07	1.56100299800872e-06	0.0	8.672171041791454e-05	6.06931137488823e-07	2.334347276133965e-06	6.070528187745367e-07	6.069249582654314e-07	3.911134782632387e-05	0.006884722122834748	0.00012126207763886598	0.0	0.0	0.0	6.063112331642692e-07	1.4375476158874299e-06	0.0	8.66341171377586e-05	6.063180867403466e-07	2.33198939139135e-06	6.064396650979556e-07	6.063120781352852e-07	3.90719450656586e-05	0.006877786005717684	0.00012113991479537375	0.0	0.0	0.0	6.057004182325364e-07	1.4735935865049652e-06	0.0	8.654685113492672e-05	6.057073267619523e-07	2.329640317298286e-06	6.05828802363842e-07	6.057012624892796e-07	3.90326884502465e-05	0.006870875615771633	0.00012101820502606771	0.0	0.0	0.0	6.050918686729283e-07	1.5093242560466192e-06	0.0	8.645990485071316e-05	6.050988046526849e-07	2.3272998503898205e-06	6.052201776611849e-07	6.050927122165939e-07	3.8993574573343945e-05	0.006863990353309755	0.00012089693776863072	0.0	0.0	0.0	6.044855316737908e-07	1.5763369439812194e-06	0.0	8.637328442822511e-05	6.044925634003425e-07	2.3249681560032923e-06	6.04613833991832e-07	6.044863745055031e-07	3.8954606236060355e-05	0.006857130711377929	0.00012077612170853555	0.0	0.0	0.0	6.038814506625895e-07	1.3623264281432051e-06	0.0	8.628693163648427e-05	6.038881954459348e-07	2.322643666605652e-06	6.040093637385312e-07	6.038822927835743e-07	3.89157572972571e-05	0.006850292088267798	0.00012065567580021936	0.0	0.0	0.0	6.032792204111063e-07	1.5516283776917975e-06	0.0	8.620091921646981e-05	6.032862098977132e-07	2.3203283403034525e-06	6.034072760886866e-07	6.032800618221884e-07	3.887706043950953e-05	0.006843480237171545	0.00012053570137045595	0.0	0.0	0.0	6.02679347553751e-07	1.4053697999572154e-06	0.0	8.611518064644835e-05	6.02686141169112e-07	2.318020386380899e-06	6.028071053897043e-07	6.026801882562947e-07	3.88384858074597e-05	0.006836689902546893	0.00012041610585866842	0.0	0.0	0.0	6.020813692871912e-07	1.3293859854831067e-06	0.0	8.602972564842585e-05	6.020880573014432e-07	2.3157200665349994e-06	6.02208919695717e-07	6.020822092821117e-07	3.880003777988768e-05	0.006829921855190694	0.00012029690284080939	0.0	0.0	0.0	6.014853534912759e-07	1.5675914358100868e-06	0.0	8.594460824867036e-05	6.014923364211387e-07	2.313428835096644e-06	6.01613097191002e-07	6.014861927795766e-07	3.876174062524773e-05	0.006823180367142729	0.00012017816755694854	0.0	0.0	0.0	6.008916763667474e-07	1.5964925776142452e-06	0.0	8.5859788517345e-05	6.008986990549246e-07	2.311145617169575e-06	6.010193583664526e-07	6.00892514949822e-07	3.872357644099815e-05	0.006816462286938828	0.0001200598445043223	0.0	0.0	0.0	6.003000603995428e-07	1.5949207305955207e-06	0.0	8.577525673963415e-05	6.003070772071162e-07	2.3088701512321534e-06	6.004276352183025e-07	6.003008982785439e-07	3.868554087583408e-05	0.006809766848595199	0.0001199419201928161	0.0	0.0	0.0	5.997104381390359e-07	1.4959009759328897e-06	0.0	8.569099162974217e-05	5.997173218954042e-07	2.306601864275981e-06	5.998377787458554e-07	5.99711275315061e-07	3.8647624388655116e-05	0.006803092372547301	0.00011982436504248029	0.0	0.0	0.0	5.991226616853524e-07	1.4597430710862676e-06	0.0	8.560700209802803e-05	5.991294954807227e-07	2.3043409961505086e-06	5.992498513217043e-07	5.991234981593717e-07	3.8609830995581546e-05	0.006796439565749675	0.00011970719150495661	0.0	0.0	0.0	5.985367932967835e-07	1.5599069023591993e-06	0.0	8.552330944737431e-05	5.985437470590218e-07	2.302088120301025e-06	5.986640020661975e-07	5.985376290698523e-07	3.8572170269709684e-05	0.006789810113376342	0.00011959042926005059	0.0	0.0	0.0	5.979529813725174e-07	1.5167070841185561e-06	0.0	8.543988539953444e-05	5.979598787079308e-07	2.2998424754883336e-06	5.980800330314317e-07	5.979538164458495e-07	3.8534629533621515e-05	0.006783201783763686	0.00011947403900433813	0.0	0.0	0.0	5.973710293952626e-07	1.3748729890178604e-06	0.0	8.535670973378688e-05	5.97377748897864e-07	2.2976035173682905e-06	5.974978026722465e-07	5.97371863769901e-07	3.849719973446059e-05	0.0067766129832843285	0.00011935799267184964	0.0	0.0	0.0	5.967907970350654e-07	1.3735375622091758e-06	0.0	8.527380435342524e-05	5.967975109290454e-07	2.2953718355565274e-06	5.969174643118586e-07	5.967916307119481e-07	3.8459890708497226e-05	0.006770045443445347	0.00011924232075813833	0.0	0.0	0.0	5.962124367698464e-07	1.6167184700536119e-06	0.0	8.519120974581439e-05	5.962194481731192e-07	2.2931485199429116e-06	5.963393013621011e-07	5.962132697500667e-07	3.842272062643371e-05	0.006763502362898775	0.00011912707959783109	0.0	0.0	0.0	5.956362302730145e-07	1.5425340327968836e-06	0.0	8.51088724889146e-05	5.956431867100884e-07	2.2909321323745275e-06	5.957629398684547e-07	5.956370625579378e-07	3.838566560558206e-05	0.0067569795374017175	0.00011901219514995272	0.6666106979110525	0.0	0.0	9.91705930035872e-05	0.000510107540817623	0.00022744123356118563	5.950618073394599e-07	6.447475879591338e-07	5.016982623605474e-05	7.094122840598429e-07	0.09017312691956543	4.945892333781818e-05	0.06563320184208829	0.0006378615318862846	0.028093803390374865	1.5408010036007238e-05	0.020448156145259196	0.00019729593946220877	2.469699659840189e-07	4.939389983320749e-05	1.5930504351869945e-05	0.0030881078164137683	6.447467521151477e-07	0.00012894918325441712	4.1591118197306925e-05	7.829589737985858	0.99501154514791	1.1545147907930263e-05	0.0005251214373997074	0.000269030351521245	722.8279294788923	725.4340743429763	0.20586101098748838	2.756161208159965e-08	0.00013255492352476638	1.0594722533084588e-07	3.1479327484032124e-06	5.012851367394038e-08	1.0595257281605844e-07	3.1480916148186517e-06	5.013104349982927e-08	1.0595791988461294e-07	3.1482504688668835e-06	5.013357312878367e-08	1.0558258992620261e-07	3.148409303905871e-06	5.013610245503355e-08	2.039637960449496e-06	3.1483113674210286e-06	5.013454289074637e-08	4.630236188870037e-06	3.14791087564984e-06	5.012816536618016e-08	4.629647295759235e-06	3.147510554397716e-06	5.0121790556884746e-08	4.629058649392485e-06	3.1471104009836237e-06	5.011541842005585e-08	1.0592489458842933e-07	3.147269324659616e-06	5.01179491577093e-08	1.0554968560890884e-07	3.147428227980285e-06	5.012047957095789e-08	4.62893758897478e-06	3.147028099926786e-06	5.01141078379681e-08	2.0387432532920944e-06	3.1469304702180264e-06	5.0112553158836876e-08	1.059188385480552e-07	3.147089400342957e-06	5.011508399905351e-08	1.0592418775728474e-07	3.147248317498785e-06	5.0117614632807874e-08	4.6286730409762985e-06	3.146848256251211e-06	5.011124396427215e-08	1.0591607142854915e-07	3.14700719169998e-06	5.0113774889165745e-08	1.055408945349479e-07	3.1471661076402676e-06	5.011630550360253e-08	1.0592676954632128e-07	3.1473250179232815e-06	5.011883602807012e-08	1.0555155337937543e-07	3.147483909486677e-06	5.01213662545046e-08	1.0593746600252478e-07	3.1476427957697095e-06	5.0123896396876876e-08	4.62925310522758e-06	3.1472425654277803e-06	5.011752303568872e-08	4.628664587053045e-06	3.1468425028842167e-06	5.01111523458446e-08	1.0553537141760017e-07	3.1470014287161276e-06	5.0113683117230144e-08	1.0592122683779743e-07	3.1471603484270764e-06	5.0116213791744574e-08	1.0592657569397247e-07	3.1473192564883495e-06	5.011874428100305e-08	2.0389318607967226e-06	3.1472215494770717e-06	5.011718837141371e-08	1.0554808337628826e-07	3.1473804439088914e-06	5.011971864321935e-08	1.0555341216617074e-07	3.1475393260760137e-06	5.012224871998434e-08	4.629100938874896e-06	3.147139126203294e-06	5.011587584364762e-08	1.0592586139022305e-07	3.147298031149573e-06	5.0118406282560056e-08	1.0555064829427309e-07	3.1474569170077383e-06	5.012093641808151e-08	1.0555597679829626e-07	3.1476157914517963e-06	5.012346637206512e-08	2.0391239414038903e-06	3.147518008653755e-06	5.012190925544129e-08	1.0593861364818323e-07	3.1476768822885296e-06	5.012443919613336e-08	1.0594396094979506e-07	3.1478357438795865e-06	5.0126968945292765e-08	1.0556868138572179e-07	3.1479945871079045e-06	5.0129498402110944e-08	2.0393693109992564e-06	3.1478967112399627e-06	5.012793980309847e-08	4.6296264022162996e-06	3.147496336442311e-06	5.0121564140509045e-08	4.629037660001416e-06	3.147096127421252e-06	5.011519111793081e-08	1.0554387703450267e-07	3.1472550184310513e-06	5.0117721335448446e-08	1.0554920570913118e-07	3.147413898539869e-06	5.012025137977215e-08	2.0389931378674044e-06	3.147316148073196e-06	5.01186947779638e-08	1.0555125578769706e-07	3.147475022248817e-06	5.012122472769153e-08	1.0555658390338987e-07	3.147633885107218e-06	5.0123754497192095e-08	2.039135636370281e-06	3.1475360797962085e-06	5.012219702149398e-08	2.0390722758353066e-06	3.1474382899954204e-06	5.012063979275146e-08	2.03900892570337e-06	3.1473405162965e-06	5.011908282051136e-08	2.0389455865630402e-06	3.147242759474477e-06	5.011752611714004e-08	1.0592934928544554e-07	3.1474016315080146e-06	5.012005603289302e-08	2.0389851727211603e-06	3.147303856156911e-06	5.011849903433996e-08	2.0389218333540483e-06	3.147206098290666e-06	5.011694231443774e-08	2.038858506013285e-06	3.1471083586264456e-06	5.011538588449551e-08	1.0554428714099913e-07	3.1472672262044e-06	5.011791572946807e-08	1.0554961504380808e-07	3.1474260823293303e-06	5.0120445391691376e-08	4.628934265302015e-06	3.1470258455267407e-06	5.0114071926549794e-08	2.0387417415308446e-06	3.1469281446735465e-06	5.011251611496686e-08	2.038678453105118e-06	3.146830462935865e-06	5.0110960607605504e-08	2.03861517693159e-06	3.146732799714186e-06	5.0109405395016226e-08	1.0553169213894435e-07	3.146891689504769e-06	5.0111935593679366e-08	1.0553702079014359e-07	3.147050567010945e-06	5.011446559617317e-08	1.0592288054456893e-07	3.1472094380949514e-06	5.011699549622623e-08	1.0554767703538133e-07	3.1473682894738914e-06	5.0119525082512833e-08	1.0555300438833399e-07	3.1475271282119764e-06	5.012205446760415e-08	1.0593892046530444e-07	3.147685961441396e-06	5.012458376508917e-08	1.0594426641810262e-07	3.147844782911568e-06	5.012711287541481e-08	1.055689844205891e-07	3.1480035862532813e-06	5.01296416971252e-08	1.0595495692635517e-07	3.148162384917423e-06	5.013217044438119e-08	1.0557963576009154e-07	3.148321165627723e-06	5.013469890574089e-08	2.0395808352881902e-06	3.1482231550623425e-06	5.013313816218617e-08	1.0558167380589493e-07	3.1483819314911262e-06	5.013566655566083e-08	2.039620204513677e-06	3.148283905917459e-06	5.013410557284005e-08	1.0558371120863471e-07	3.148442675861175e-06	5.013663386275101e-08	4.630429151205964e-06	3.1480419833528677e-06	5.013025314125026e-08	4.6298399668460085e-06	3.147641461379236e-06	5.012387513561483e-08	1.0556216576885337e-07	3.1478002787633598e-06	5.012640418074447e-08	2.039243434748411e-06	3.147702378621172e-06	5.012484519482796e-08	1.0594481907527298e-07	3.1478611918479426e-06	5.0127374173445146e-08	1.0595016435181162e-07	3.1480199913886123e-06	5.01299029340884e-08	1.0557486042386442e-07	3.1481787710048064e-06	5.0132431377556595e-08	1.0596085331105074e-07	3.1483375445991973e-06	5.013495972527931e-08	4.630274579692504e-06	3.1479368786233414e-06	5.012857942741229e-08	2.0393319291599226e-06	3.1478389402400584e-06	5.0127019833075365e-08	2.039268487326934e-06	3.1477410197923796e-06	5.012546052421622e-08	2.039205056362842e-06	3.147643116385194e-06	5.012390148657993e-08	2.0391416357383777e-06	3.147545229316243e-06	5.0122342709012535e-08	4.629109513495741e-06	3.1471448678257827e-06	5.01159672586218e-08	1.0554551166871763e-07	3.1473036979978557e-06	5.0118496506403616e-08	4.628754344917929e-06	3.1469034306179472e-06	5.011212255508103e-08	2.0386624759422123e-06	3.146805697793426e-06	5.011056623336602e-08	1.0591463890539936e-07	3.1469645519288114e-06	5.011309586303597e-08	1.0591998554427355e-07	3.1471233936289376e-06	5.011562529537728e-08	4.628489193997208e-06	3.1467231871776014e-06	5.0109252314524115e-08	1.059118617742805e-07	3.1468820447222645e-06	5.0111781998275536e-08	2.0386486120058166e-06	3.14678430456284e-06	5.011022556049993e-08	2.0385852936806047e-06	3.146686580482292e-06	5.010866937835237e-08	1.0591062963439434e-07	3.1468454316773848e-06	5.011119896140035e-08	2.038624884473293e-06	3.1467476870625307e-06	5.0109642452780134e-08	2.0385615626196795e-06	3.1466499585062613e-06	5.0108086199361746e-08	4.627792947245731e-06	3.1462499049777194e-06	5.0101715652780743e-08	4.62720467233648e-06	3.1458500159223633e-06	5.009534772527822e-08	4.6266166439667486e-06	3.145450294736775e-06	5.008898247128261e-08	1.0548868105738556e-07	3.145609219569295e-06	5.0091513227326474e-08	2.03782406201148e-06	3.1455117432264743e-06	5.008996099109349e-08	4.626119213995209e-06	3.145112163874e-06	5.0083597995805696e-08	4.625531641183086e-06	3.1447127506093284e-06	5.007723764508611e-08	2.0372433338587386e-06	3.1446154730342926e-06	5.007568857349391e-08	1.0584092090416773e-07	3.144774463184881e-06	5.007822037024581e-08	1.058462721359488e-07	3.14493344303171e-06	5.008075200294607e-08	2.0373862910503537e-06	3.1448361139170207e-06	5.0079202110375056e-08	4.6251256931149075e-06	3.144436803981596e-06	5.007284340487094e-08	1.0583490730717238e-07	3.1445958050371744e-06	5.007537537546494e-08	1.0546002420984214e-07	3.144754788497459e-06	5.007790706554207e-08	1.058456099212174e-07	3.144913766881665e-06	5.008043867458738e-08	4.6252398707403985e-06	3.1445144229617294e-06	5.007407942770387e-08	2.0371148509718875e-06	3.1444171832690635e-06	5.007253095975372e-08	1.0583424692536646e-07	3.1445761851680893e-06	5.007506294392509e-08	1.0583959856516648e-07	3.144735175719803e-06	5.0077594746808035e-08	1.054646982606497e-07	3.1448941471622024e-06	5.008012624514944e-08	4.625211027381877e-06	3.1444948082350605e-06	5.007376707812113e-08	1.0583685962076154e-07	3.1446538066540073e-06	5.0076299007226055e-08	1.0584221115146843e-07	3.1448127940519604e-06	5.0078830759950866e-08	4.625091426544193e-06	3.1444134966656707e-06	5.007247225449689e-08	1.0583412290527676e-07	3.1445725045717016e-06	5.0075004334643346e-08	1.0545924287153653e-07	3.1447314941103373e-06	5.007753612129119e-08	4.6249719061753385e-06	3.144332235679877e-06	5.0071178236162734e-08	1.0583138789708528e-07	3.144491251871435e-06	5.0073710448139975e-08	2.0370998731173795e-06	3.1443940253157635e-06	5.00721621887231e-08	1.0545325731235326e-07	3.1445530275133116e-06	5.0074694177249756e-08	1.0545858973758768e-07	3.1447120166670847e-06	5.0077225957462923e-08	1.0546392171635331e-07	3.144870992199748e-06	5.007975752065816e-08	4.625177072233089e-06	3.1444716712060255e-06	5.0073398640210413e-08	1.0583608104180368e-07	3.144630676845795e-06	5.007593068405709e-08	1.0584143281587465e-07	3.144789670461515e-06	5.0078462535554536e-08	4.625057532745132e-06	3.144390393074161e-06	5.007210434917316e-08	4.624470441480091e-06	3.1439912915034096e-06	5.006574896288465e-08	1.0543975106896597e-07	3.1441503300952013e-06	5.006828153075312e-08	4.624117453583479e-06	3.143751325452738e-06	5.0061927686896725e-08	1.0543170341493674e-07	3.143910378555486e-06	5.0064460485381945e-08	1.0543703753448015e-07	3.144069417005917e-06	5.00669930502364e-08	1.0582254221333818e-07	3.144228447676974e-06	5.006952549127392e-08	2.036929676382326e-06	3.144131273352758e-06	5.006797806411152e-08	2.036866730769122e-06	3.1440341195182136e-06	5.006643096338081e-08	4.623946572802655e-06	3.1436351440419407e-06	5.006007758498249e-08	1.0542780707709113e-07	3.1437941965333288e-06	5.0062610373395454e-08	1.0581327894241424e-07	3.1439532420405503e-06	5.0065143050891296e-08	4.62382764093407e-06	3.1435542960370036e-06	5.0058790141837207e-08	1.0580520445580177e-07	3.1437133578840963e-06	5.006132307898376e-08	2.036596010071875e-06	3.1436162914004697e-06	5.005977736906115e-08	1.0580729104568747e-07	3.1437753437269744e-06	5.006231015490382e-08	2.0366361579847744e-06	3.1436782570667084e-06	5.006076412385263e-08	4.623423244193047e-06	3.1432794040608325e-06	5.0054412694985205e-08	4.622836730550305e-06	3.142880713331108e-06	5.0048063849718164e-08	1.0578253315624838e-07	3.1430398101840798e-06	5.005059734392583e-08	1.0578788794685073e-07	3.14319889542991e-06	5.0053130654794876e-08	4.6227183228146034e-06	3.1428002421804807e-06	5.004678240829174e-08	1.0577982463814559e-07	3.1429593465791346e-06	5.004931602302346e-08	1.0540514285709767e-07	3.143118433070087e-06	5.0051849353800976e-08	1.0579053415032707e-07	3.1432775168075597e-06	5.005438264110578e-08	1.0579588852724648e-07	3.1434365909750215e-06	5.005691577596433e-08	1.0580124258220387e-07	3.1435956546784844e-06	5.005944874396613e-08	4.623301687860581e-06	3.1431968370182524e-06	5.005309787718717e-08	1.0579317298955641e-07	3.1433559095923156e-06	5.005563098478338e-08	1.05418442182143e-07	3.143514963236783e-06	5.005816379226387e-08	1.0580388031553141e-07	3.1436740136696297e-06	5.0060696549116157e-08	1.0580923356950545e-07	3.1438330546251655e-06	5.0063229155129505e-08	1.058145865067197e-07	3.143992085644179e-06	5.00657616027891e-08	4.623884553264182e-06	3.1435930977102288e-06	5.0059408024809015e-08	1.0580651009075747e-07	3.143752141213966e-06	5.006194067009967e-08	1.054317304060364e-07	3.1439111671844216e-06	5.006447303721112e-08	2.0367240514476624e-06	3.143814041091833e-06	5.006292637836738e-08	1.0581394648057284e-07	3.143973069171781e-06	5.0065458778958364e-08	4.623856543981167e-06	3.1435740870405343e-06	5.0059105294133e-08	4.623269851571507e-06	3.143175273731514e-06	5.0052754497611375e-08	1.0541238412051874e-07	3.1433343452998886e-06	5.005528759101452e-08	4.622917331689795e-06	3.1429356446816016e-06	5.004893858951736e-08	4.62233107021009e-06	3.142537117765462e-06	5.004259235402501e-08	2.0358339610061256e-06	3.142440318872123e-06	5.00410509057221e-08	1.0538773617695734e-07	3.1425994529848917e-06	5.0043584995503094e-08	4.621836738210787e-06	3.142201071759444e-06	5.003724107902192e-08	1.0575965778172708e-07	3.1423602326454767e-06	5.003977559531401e-08	1.0576501478372867e-07	3.1425193826442403e-06	5.0042309937366505e-08	4.621719020323083e-06	3.1421210343554246e-06	5.003596654472517e-08	1.0537702849362943e-07	3.1422801951813318e-06	5.003850106014881e-08	1.0538236625392408e-07	3.142439344400386e-06	5.004103538959631e-08	1.057676775621321e-07	3.1425984866259014e-06	5.0043569607208306e-08	4.621835369949748e-06	3.142200098566763e-06	5.003722558148468e-08	2.035615687738464e-06	3.142103376832953e-06	5.0035685362158004e-08	1.0575636974896399e-07	3.1422625447064103e-06	5.003821998959347e-08	1.0538177441883616e-07	3.1424216924243894e-06	5.0040754294683344e-08	4.621575456756614e-06	3.142023370269485e-06	5.003441131809185e-08	4.620989782922693e-06	3.1416252228351215e-06	5.00280711256532e-08	4.620404361166966e-06	3.141227245060975e-06	5.002173363447487e-08	2.0349855465276925e-06	3.141130739202262e-06	5.002019685186847e-08	1.0572363326106052e-07	3.1412899720243585e-06	5.002273251245442e-08	1.0534915770148792e-07	3.141449179868242e-06	5.002526777384287e-08	1.0535449700575382e-07	3.141608368409154e-06	5.0027802727661943e-08	1.0573970913438314e-07	3.1417675458790635e-06	5.003033750558074e-08	2.035335541596345e-06	3.1416708734290472e-06	5.002879807011154e-08	2.035272929848358e-06	3.1415742273128037e-06	5.0027259055263905e-08	4.620329421424415e-06	3.1411762168922817e-06	5.0020921045328816e-08	1.0534534279571538e-07	3.1413354254118613e-06	5.002345631946294e-08	2.0350556568843535e-06	3.1412388559115393e-06	5.002191852229195e-08	4.619836286569929e-06	3.140840962848086e-06	5.0015582378921455e-08	2.034735356874543e-06	3.1407444904099323e-06	5.0014046127758054e-08	1.0571063314535356e-07	3.140903716125115e-06	5.001658167432669e-08	4.619343453976248e-06	3.1405059299469846e-06	5.0010247233163426e-08	1.0532286356932867e-07	3.1406651589194893e-06	5.001278283162094e-08	4.618992651745402e-06	3.1402674634886496e-06	5.0006449836426386e-08	4.618407852872189e-06	3.1398699346518518e-06	5.000011949386744e-08	1.0530153433225549e-07	3.1400292047784864e-06	5.000265574737429e-08	4.618057480227594e-06	3.139631772041892e-06	4.9996326936115705e-08	4.617473057211817e-06	3.139234506651492e-06	4.999000078879976e-08	1.0565981052426077e-07	3.139393826936328e-06	4.999253784080515e-08	1.0566517282637768e-07	3.139553135320325e-06	4.9995074704920164e-08	4.617357390930138e-06	3.1391559110378384e-06	4.9988749214277427e-08	1.0527758817214453e-07	3.139315233153867e-06	4.999128629567468e-08	1.0528293127099499e-07	3.13947454438235e-06	4.9993823205329704e-08	1.0566788948994563e-07	3.139633854136737e-06	4.9996360092096895e-08	4.617476037263188e-06	3.1392366117054458e-06	4.9990034311684074e-08	2.0336959968089656e-06	3.13914048460641e-06	4.9988503559473615e-08	1.056566457329521e-07	3.1392998132391973e-06	4.9991040745036165e-08	4.61698476432209e-06	3.1389027057422e-06	4.9984717114082765e-08	4.616400803276404e-06	3.1385057683145023e-06	4.997839618968515e-08	4.615817099388505e-06	3.138109006147658e-06	4.9972078056645e-08	1.0562192844436174e-07	3.138268420275394e-06	4.997461660394717e-08	2.0330687606128646e-06	3.1381725404582925e-06	4.997308979341428e-08	1.0562406682219545e-07	3.138331962406428e-06	4.9975628466840466e-08	4.615561521787266e-06	3.137935323620476e-06	4.996931229948758e-08	4.61497825354186e-06	3.1375388487162387e-06	4.996299873990781e-08	4.614395238262859e-06	3.1371425448216513e-06	4.995668790421122e-08	2.0323394062758617e-06	3.1370469424269e-06	4.995516550934004e-08	1.055861817654491e-07	3.137206459950765e-06	4.995770570486564e-08	1.0559155075124513e-07	3.1373659732264953e-06	4.99602458335226e-08	4.614141066584559e-06	3.136969785767692e-06	4.9953936852389006e-08	4.613558488605019e-06	3.1365737637019057e-06	4.994763050414687e-08	4.612976166824308e-06	3.1361779125940188e-06	4.9941326878811005e-08	1.0517771549587661e-07	3.1363375056014505e-06	4.994386827643158e-08	4.612628797886422e-06	3.1359417683165555e-06	4.993756646343337e-08	4.612046913808517e-06	3.135546203093538e-06	4.993126739069054e-08	4.611465288904451e-06	3.135150809408951e-06	4.992497104951868e-08	2.031049256095641e-06	3.1350557059200815e-06	4.992345659923741e-08	4.610744088239494e-06	3.1346605112814587e-06	4.991716342661867e-08	1.0550586045635729e-07	3.134820232365235e-06	4.991970686389701e-08	2.0308351442761693e-06	3.1347251910258902e-06	4.991819340089606e-08	1.055080374882707e-07	3.134884897615113e-06	4.992073660607648e-08	1.0513435236371109e-07	3.1350445811466632e-06	4.9923279442931186e-08	4.610727790318932e-06	3.1346493442590225e-06	4.991698559653056e-08	4.610146676424922e-06	3.1342542822539584e-06	4.991069453730521e-08	1.0511320373732282e-07	3.134414014856627e-06	4.991323815823188e-08	4.609800688007028e-06	3.1340190355564834e-06	4.990694841235642e-08	4.609219927909188e-06	3.133624212675925e-06	4.990066115931544e-08	4.60863939357214e-06	3.1332295437563518e-06	4.9894376357778065e-08	2.0298048470966883e-06	3.1331348141662154e-06	4.98928678600744e-08	1.0545450958628687e-07	3.133294606309021e-06	4.989541242670314e-08	1.0508101961459423e-07	3.1334543688034114e-06	4.98979565193615e-08	4.608389629177739e-06	3.133059688127479e-06	4.989167152967181e-08	4.607809315523183e-06	3.1326651826545915e-06	4.988538933275317e-08	2.0294392933519135e-06	3.1325705413534216e-06	4.988388224189317e-08	1.0505673691885459e-07	3.1327303456862296e-06	4.9886427002807194e-08	4.607325035544123e-06	3.132335943371083e-06	4.9880146445809766e-08	1.0542762156232574e-07	3.1324957607765415e-06	4.988269141504785e-08	1.0543300063599535e-07	3.132655559868277e-06	4.988523609162567e-08	4.607215035048615e-06	3.132261160814369e-06	4.9878955588198725e-08	1.0542510451895907e-07	3.132420973387913e-06	4.988150048065941e-08	2.029281084799515e-06	3.1323263412759894e-06	4.987999353577252e-08	1.0542729830291329e-07	3.1324861424958992e-06	4.988253824723016e-08	4.606965869790146e-06	3.1320918020723825e-06	4.9876258678318316e-08	1.0504068143764129e-07	3.1322516125008564e-06	4.987880353629388e-08	1.0542478302410608e-07	3.132411415961883e-06	4.9881348283611446e-08	2.02927485932899e-06	3.132316778077749e-06	4.987984124762096e-08	1.0542697627749887e-07	3.132476574251842e-06	4.9882385878905596e-08	4.606951697584162e-06	3.13208223474832e-06	4.9876106325165986e-08	2.029061582479287e-06	3.1319876704702598e-06	4.987460046038685e-08	2.0290003094253013e-06	3.131893124968216e-06	4.9873094895122114e-08	4.6060936448950284e-06	3.1314990287140876e-06	4.9866819214846755e-08	1.050208013819436e-07	3.1316588755989688e-06	4.9869364653156176e-08	1.0540483248702761e-07	3.1318187220664232e-06	4.98719100870011e-08	4.605984177383792e-06	3.131424695765115e-06	4.986563552278041e-08	4.6054047255254e-06	3.1310308421280693e-06	4.985936370572334e-08	1.0538369419793961e-07	3.1311907468000924e-06	4.986191006438759e-08	4.605060667003282e-06	3.1307970262188684e-06	4.98556403694203e-08	2.0282288995641043e-06	3.1307028130021895e-06	4.985414009643695e-08	1.049940985357357e-07	3.130862755700629e-06	4.9856687062305e-08	4.604578327679561e-06	3.1304692317402782e-06	4.985042049845084e-08	4.60399963435876e-06	3.130075887800297e-06	4.984415679874841e-08	4.60342121774731e-06	3.1296827298868e-06	4.9837896061951413e-08	4.602843094485128e-06	3.12928976666826e-06	4.9831638426317e-08	1.0532509337772504e-07	3.1294498655737666e-06	4.983418787954269e-08	1.049520785932146e-07	3.1296099594092815e-06	4.9836737254746016e-08	4.602736160222756e-06	3.1292171139143257e-06	4.983048149464428e-08	4.602158490088843e-06	3.128824436493121e-06	4.982422840773982e-08	1.0493110381032756e-07	3.1289845945451583e-06	4.982677880219413e-08	4.601816608888086e-06	3.1285920381446145e-06	4.9820527644208855e-08	1.049233099707732e-07	3.128752224516269e-06	4.98230784900873e-08	2.02690427728252e-06	3.128658636033121e-06	4.9821588165950545e-08	1.0530385113885161e-07	3.1288188311379734e-06	4.982413915118694e-08	1.0493091593961288e-07	3.1289790117361235e-06	4.9826689905606894e-08	1.0493628790489435e-07	3.1291391833780945e-06	4.9829240517054513e-08	1.0532002531947864e-07	3.1292993508457067e-06	4.983179106151368e-08	4.602279571547086e-06	3.1289066791355096e-06	4.982553806293856e-08	1.0493386221558646e-07	3.129066846272172e-06	4.9828088601574866e-08	1.0531759072816593e-07	3.129227007160626e-06	4.9830639040800444e-08	4.602173255890036e-06	3.128834342720243e-06	4.9824386159197646e-08	1.0493143642921102e-07	3.1289945103905773e-06	4.9826936706898294e-08	4.60183146038642e-06	3.128601932979929e-06	4.98206852112491e-08	1.0530194310358769e-07	3.1287621217060237e-06	4.982323609427174e-08	1.0492901456945524e-07	3.128922288018854e-06	4.982578661922836e-08	4.601725357502552e-06	3.1285297066674596e-06	4.9819535059555356e-08	2.0267603219653797e-06	3.1284361180535184e-06	4.981804473111773e-08	2.0266997157988443e-06	3.1283425352659213e-06	4.981655449463445e-08	4.6008729777282476e-06	3.1279501298199404e-06	4.981030573549178e-08	2.026384948927012e-06	3.1278566217362747e-06	4.980881668845412e-08	2.026324389590696e-06	3.1277631105567443e-06	4.980732759099571e-08	4.600021027212601e-06	3.127370843766202e-06	4.9801081038600185e-08	1.0488235620762905e-07	3.1275310326058103e-06	4.980363192244684e-08	1.0488772846155766e-07	3.127691195490917e-06	4.980618239021747e-08	1.0527129047849134e-07	3.1278513363800207e-06	4.980873250713479e-08	2.026320995607866e-06	3.1277577085123286e-06	4.980724155098992e-08	4.600013089127834e-06	3.127365302377529e-06	4.9800992783289696e-08	4.599436127922932e-06	3.126973054560966e-06	4.979474653609454e-08	1.0524711968747988e-07	3.127133224296749e-06	4.979729711631881e-08	4.599094845804363e-06	3.1267410097246507e-06	4.979105139354468e-08	4.598518096910971e-06	3.12634892655946e-06	4.978480776591833e-08	1.0484808462643513e-07	3.126509094062723e-06	4.978735831011296e-08	2.0254515561472494e-06	3.126415660385308e-06	4.97858704453298e-08	1.052283590505537e-07	3.1265758016274554e-06	4.9788420570143214e-08	4.598275026579994e-06	3.1261836841599553e-06	4.978217639762628e-08	4.597698428036086e-06	3.125791739201675e-06	4.977593497465337e-08	4.597122064421238e-06	3.125399961320344e-06	4.9769696211789376e-08	1.0519417283541464e-07	3.1255601717032726e-06	4.9772247439833604e-08	1.048216321116774e-07	3.1257203582943485e-06	4.9774798287358206e-08	1.0482700419090299e-07	3.1258805274340178e-06	4.977734885693717e-08	1.0521034741468996e-07	3.1260406886190574e-06	4.9779899300513046e-08	1.0521573800404494e-07	3.12620083849793e-06	4.978244956491189e-08	4.597723427132567e-06	3.125808895253094e-06	4.977620817254524e-08	2.0249978340959253e-06	3.1257156195410893e-06	4.977472283023571e-08	1.048268449724528e-07	3.1258758164307586e-06	4.977727384461928e-08	4.597245420872846e-06	3.1254840811902315e-06	4.9771035763497655e-08	1.0519700358790247e-07	3.1256443183795692e-06	4.977358741930796e-08	2.0248911499949574e-06	3.1255511318342005e-06	4.9772103496578095e-08	4.596767869717354e-06	3.125159599971883e-06	4.976586865460418e-08	4.596192085100396e-06	3.1247682718324004e-06	4.975963705728652e-08	1.047950735401674e-07	3.124928597196627e-06	4.976219011764173e-08	1.0517830689531421e-07	3.125088931976096e-06	4.976474332983126e-08	1.0518370335657336e-07	3.1252492720530295e-06	4.97672966269799e-08	1.0481120460884409e-07	3.125409610263393e-06	4.976984989430444e-08	1.0519449659704612e-07	3.12556995876867e-06	4.9772403325148476e-08	4.596795466028892e-06	3.125178676592723e-06	4.976617245924425e-08	1.0518672380264537e-07	3.1253390588221526e-06	4.976872642414212e-08	4.59645587537757e-06	3.1249479322769808e-06	4.97624980384547e-08	1.0480109841137384e-07	3.125108351361826e-06	4.9765052590966635e-08	4.5961166279537745e-06	3.1247174118457362e-06	4.9758827185729864e-08	4.595541770849612e-06	3.1243266912334133e-06	4.9752605264446656e-08	1.0478026393675936e-07	3.1244872148890927e-06	4.975516148235502e-08	2.0241413909017096e-06	3.1243946702192045e-06	4.975368778538229e-08	4.595067284694527e-06	3.12400422583382e-06	4.9747470262903006e-08	2.0238285220357405e-06	3.123911839744764e-06	4.974599908673505e-08	2.0237686813034006e-06	3.1238194918607957e-06	4.974452851980072e-08	4.5942215914087206e-06	3.123429370724976e-06	4.973831614297852e-08	2.023456165069419e-06	3.1233371625885407e-06	4.97368477997224e-08	2.0233964474446727e-06	3.1232449860165416e-06	4.973537995983943e-08	4.593376927438041e-06	3.1228551516018112e-06	4.9729172147152966e-08	1.0473091360276567e-07	3.123015879268821e-06	4.97317316118901e-08	1.0473630390163418e-07	3.123176602259609e-06	4.973429100432517e-08	1.0511933886049762e-07	3.1233373283214373e-06	4.9736850445736116e-08	1.0512474858770393e-07	3.123498047132753e-06	4.9739409770826426e-08	1.0475247441817762e-07	3.1236587471413662e-06	4.974196879537643e-08	4.59398555700435e-06	3.1232687357326166e-06	4.973575815697024e-08	1.0512244011316187e-07	3.1234294263411424e-06	4.9738317028988005e-08	1.0475017324573012e-07	3.123590090943839e-06	4.974087548812025e-08	4.593884652610832e-06	3.1232000205070874e-06	4.973466391166842e-08	1.051201274985634e-07	3.123360686201171e-06	4.973722238767117e-08	1.0512553516639357e-07	3.1235213333640594e-06	4.9739780569175836e-08	4.593783651963712e-06	3.123131215148943e-06	4.9733568231902866e-08	1.0474017260873766e-07	3.1232918492647056e-06	4.973612620496157e-08	1.0474555980041121e-07	3.123452461218852e-06	4.9738683824869153e-08	4.593682472771868e-06	3.1230622671054656e-06	4.973247027712375e-08	2.023218693899514e-06	3.1229699550399532e-06	4.9731000273430604e-08	1.0473476477852588e-07	3.1231305364117567e-06	4.973355740557377e-08	4.593209164481915e-06	3.1227403171871115e-06	4.9727343455715e-08	1.0472706362083746e-07	3.122900871378534e-06	4.972990015506667e-08	1.0473244812639486e-07	3.123061394393439e-06	4.9732456356438344e-08	1.0511546242437941e-07	3.123221891216263e-06	4.9735012140310636e-08	1.0474321411051804e-07	3.123382348590429e-06	4.9737567296177904e-08	4.593579424573092e-06	3.1229917692104065e-06	4.973134761281212e-08	4.59300514636181e-06	3.122601305518222e-06	4.9725129772471583e-08	4.592431002761523e-06	3.12221093781501e-06	4.9718913458881355e-08	1.0508683833126592e-07	3.122371391958936e-06	4.972146856534395e-08	4.592092856778037e-06	3.121980980675204e-06	4.971525155423764e-08	1.050790985159161e-07	3.122141396383968e-06	4.971780604849114e-08	4.59175457937209e-06	3.121750962482723e-06	4.9711588679458566e-08	4.591180444598444e-06	3.121360647942132e-06	4.9705373214791624e-08	1.0505821953931713e-07	3.121521052159728e-06	4.970792752788154e-08	1.0468617375723676e-07	3.1216814194827535e-06	4.9710481250182614e-08	1.050690159060438e-07	3.1218417615011298e-06	4.971303456913812e-08	1.0507441257256867e-07	3.1220020750613416e-06	4.971558743590808e-08	2.0225319955998758e-06	3.1219093712918587e-06	4.97141111979802e-08	1.0507668804959697e-07	3.1220696761484047e-06	4.971666393083701e-08	1.0470457257341718e-07	3.12222996153542e-06	4.9719216352698087e-08	1.0470994799137727e-07	3.122390233951663e-06	4.972176856795738e-08	1.0509287267712179e-07	3.122550501610387e-06	4.972432070779089e-08	2.0228872218544774e-06	3.1224576870516983e-06	4.972284270883515e-08	2.022827095249312e-06	3.122364913690182e-06	4.97213653667153e-08	4.592082901289857e-06	3.1219742444815383e-06	4.971514426127233e-08	1.050788712630756e-07	3.122134580996022e-06	4.971769749972803e-08	1.0470674899327063e-07	3.1222948971115773e-06	4.9720250410596605e-08	1.0508966357993685e-07	3.122455203871465e-06	4.9722803171929955e-08	1.0509505904139842e-07	3.1226154964275927e-06	4.9725355707643016e-08	1.0510045402510377e-07	3.1227757788809503e-06	4.972790808349191e-08	4.592686783246756e-06	3.1223849960498624e-06	4.972168517187656e-08	1.0509269572108851e-07	3.1225453366459925e-06	4.972423847746967e-08	1.0472052391838731e-07	3.1227056724313545e-06	4.972679170542407e-08	4.5925836398028105e-06	3.1223150717072194e-06	4.9720571694879543e-08	1.0471280140779545e-07	3.122475471731812e-06	4.9723125947002666e-08	4.592245098058089e-06	3.122085096705947e-06	4.971690953140299e-08	4.591671039180508e-06	3.121694978447022e-06	4.9710697205690894e-08	4.591097367020643e-06	3.1213051249035945e-06	4.97044890961921e-08	2.022080132729443e-06	3.121213033267307e-06	4.970302261409579e-08	1.0505324954808426e-07	3.1213736818777836e-06	4.970558082586959e-08	1.050586565697754e-07	3.1215343449944478e-06	4.970813926942093e-08	2.022228592536951e-06	3.121442336068679e-06	4.970667410521922e-08	1.0506096725145792e-07	3.1216030473891393e-06	4.970923331527372e-08	1.0468892188092427e-07	3.121763764217851e-06	4.971179261364834e-08	1.0469431178443109e-07	3.121924493489895e-06	4.971435211012896e-08	4.59143495082279e-06	3.1215350770953054e-06	4.97081509595741e-08	4.590862308532453e-06	3.1211458933246466e-06	4.970195351287935e-08	1.0505098950467739e-07	3.121306748958066e-06	4.9704515019086936e-08	4.590526629260022e-06	3.120917814403552e-06	4.96983215453472e-08	1.0466594125315547e-07	3.121078742407244e-06	4.9700884204449665e-08	2.0219334036203837e-06	3.1209872333004994e-06	4.969942699967041e-08	4.590056942808423e-06	3.1205986324404444e-06	4.969323883569202e-08	1.0503257007129332e-07	3.120759661436947e-06	4.969580310118157e-08	1.0466063739345892e-07	3.1209206924219407e-06	4.969836740155718e-08	1.0504340989264981e-07	3.1210817417499467e-06	4.970093199443767e-08	4.590196123406402e-06	3.120693275474827e-06	4.969474596941582e-08	2.021683765036039e-06	3.1206020070881863e-06	4.969329258895521e-08	1.0503268384624903e-07	3.1207630895754688e-06	4.9695857704535385e-08	1.0466075257369375e-07	3.12092416404435e-06	4.969842269490213e-08	1.0466615454215354e-07	3.121085238914088e-06	4.9700987691864256e-08	1.05048948434718e-07	3.1212463178978846e-06	4.97035527534835e-08	1.0505437004251063e-07	3.121407389025594e-06	4.97061176887845e-08	1.0505979137689667e-07	3.1215684473695443e-06	4.970868241932674e-08	4.590912056866658e-06	3.1211797913123463e-06	4.9702493362232904e-08	1.0467472775967798e-07	3.121340814283475e-06	4.970505752557769e-08	2.0221033591385637e-06	3.121249365075668e-06	4.9703601263961766e-08	4.590442920421901e-06	3.120860721612693e-06	4.969741241022609e-08	1.0504139218331707e-07	3.1210217319507695e-06	4.9699976373313765e-08	1.0466942722203985e-07	3.1211827185716177e-06	4.970253996095903e-08	4.590345071696651e-06	3.1207940176416313e-06	4.969635019185318e-08	2.0217493039367882e-06	3.1207025637163833e-06	4.969489385172453e-08	2.0216900880435855e-06	3.120611084803785e-06	4.9693437113246847e-08	4.589504600426493e-06	3.120222388567359e-06	4.968724741323359e-08	1.0464262043301391e-07	3.120383298622699e-06	4.968980977722407e-08	1.0464801687051918e-07	3.120544175090355e-06	4.969237160657463e-08	1.0503073867457215e-07	3.1207050242053132e-06	4.969493300014788e-08	1.0503615252090664e-07	3.120865837659868e-06	4.969749382553362e-08	1.0466419977901575e-07	3.1210266072980966e-06	4.970005395289706e-08	1.0504697632501535e-07	3.1211873463323193e-06	4.970261359273925e-08	1.0505238645360801e-07	3.121348047526521e-06	4.970517262995373e-08	1.0468037161407678e-07	3.121508704104423e-06	4.970773095673985e-08	4.5908244758553924e-06	3.1211190342709386e-06	4.97015257523522e-08	1.0505008739951193e-07	3.121279650300922e-06	4.970408343476642e-08	1.0505549339992475e-07	3.1214402284550474e-06	4.9706640512573975e-08	4.590723760966514e-06	3.121050351639231e-06	4.970043201148323e-08	1.0467038814205614e-07	3.1212108726863075e-06	4.970298818140441e-08	1.0467577152466689e-07	3.121371353938777e-06	4.970554371563367e-08	4.590622409815582e-06	3.1209812658278654e-06	4.969933184997413e-08	1.046680712936396e-07	3.1211416990614787e-06	4.9701886621951995e-08	2.0219747870577846e-06	3.1210492548505918e-06	4.970041450952618e-08	4.590148679197071e-06	3.1206590659447086e-06	4.9694201040859185e-08	4.5895748871323744e-06	3.120268956366384e-06	4.968798883619584e-08	2.0214094411709974e-06	3.12017654713821e-06	4.968651728326242e-08	1.050183656862746e-07	3.1203368889615768e-06	4.968907059907515e-08	1.05023762377598e-07	3.1204971903889035e-06	4.969162326958738e-08	1.0502915766791914e-07	3.1206574525951832e-06	4.96941753159549e-08	1.0503455163101423e-07	3.1208176815963386e-06	4.9696726835068716e-08	4.589807728712739e-06	3.1204271823553692e-06	4.969050843480932e-08	1.0464948882259996e-07	3.120587429435798e-06	4.969306024794933e-08	4.589469137811827e-06	3.1201970505776137e-06	4.9686843764562716e-08	1.0464177088746823e-07	3.120357322717557e-06	4.968939597655391e-08	1.0464714586726865e-07	3.1205175761881716e-06	4.969194788860059e-08	1.0502984345089599e-07	3.1206778161027566e-06	4.9694499584473266e-08	4.58960185612307e-06	3.1202873965111687e-06	4.968828245487796e-08	2.0214211792008223e-06	3.12019486188806e-06	4.968680891548246e-08	1.0501898138052531e-07	3.120355163806484e-06	4.9689361603133756e-08	1.050243767159732e-07	3.1205154579501284e-06	4.96919141655696e-08	1.0465244874526887e-07	3.12067573770457e-06	4.96944664990313e-08	1.0503516631669008e-07	3.120836020347633e-06	4.969701887935877e-08	2.0217764557965736e-06	3.1207434377235956e-06	4.9695544577673516e-08	1.0466009418997866e-07	3.1209037521108543e-06	4.9698097466562947e-08	4.589933866966038e-06	3.120513564315978e-06	4.969188403639181e-08	1.0465238483077781e-07	3.120673968984325e-06	4.969443836395398e-08	1.0465776423909755e-07	3.1208343826843444e-06	4.969699283431286e-08	4.589831825919741e-06	3.1204444537060104e-06	4.9690783525060476e-08	2.02152266718194e-06	3.120352282409155e-06	4.968931577592856e-08	1.046469756397122e-07	3.1205128266355082e-06	4.969187232629568e-08	4.5893589625097915e-06	3.1201233188697687e-06	4.968566972630755e-08	1.0463929677868973e-07	3.12028396309992e-06	4.968822786982393e-08	1.046446842199164e-07	3.1204446261362555e-06	4.9690786313110245e-08	4.5892587055329615e-06	3.1200554443249377e-06	4.968458890488667e-08	1.0463702031304098e-07	3.120216214051192e-06	4.968714904723346e-08	1.0501969879076866e-07	3.120377012746047e-06	4.9689709651568144e-08	4.589159355298218e-06	3.1199881702572903e-06	4.9683517646739326e-08	4.588587601098563e-06	3.1195996331910195e-06	4.967733050515951e-08	1.0462173371654728e-07	3.1197606169422704e-06	4.967989405565097e-08	4.588253091975811e-06	3.119372409487501e-06	4.9673712164010116e-08	1.0461411335634397e-07	3.119533502027581e-06	4.96762774467279e-08	1.0461951587519778e-07	3.119694618328313e-06	4.967884310915828e-08	4.5881562179722814e-06	3.119306729137894e-06	4.967266628219163e-08	1.0498908754104552e-07	3.1194679403630643e-06	4.967523345311452e-08	2.0208899340860565e-06	3.1193770486609685e-06	4.9673786079475033e-08	4.5876893799599685e-06	3.1189895066072976e-06	4.966761477653277e-08	2.020580019637091e-06	3.118898806842988e-06	4.9666170456779104e-08	1.0459823040600949e-07	3.119060140917471e-06	4.96687395831973e-08	2.0206258099274305e-06	3.118969500017912e-06	4.966729620209504e-08	1.0460060134152062e-07	3.11913086973708e-06	4.966986589532004e-08	2.0206716637952146e-06	3.1190402621855195e-06	4.9668423042319306e-08	4.587194489159299e-06	3.118653103587104e-06	4.966225783816017e-08	1.0458999065014743e-07	3.118814510465079e-06	4.966482811921761e-08	2.020466786004668e-06	3.118723984007317e-06	4.96633865555648e-08	1.049694742573578e-07	3.118885398980884e-06	4.9665956966098015e-08	1.0497490716420687e-07	3.1190468074447e-06	4.966852727365452e-08	4.587204372701038e-06	3.1186596424998297e-06	4.966236196397229e-08	4.5866350952543566e-06	3.1182725654480607e-06	4.9656198051097615e-08	1.0495428097452923e-07	3.1184339575809476e-06	4.965876809358321e-08	1.0458264177077334e-07	3.1185953240849994e-06	4.9661337730132834e-08	4.586540658638072e-06	3.118208157515037e-06	4.965517239217875e-08	1.0457506943670443e-07	3.1183694936101215e-06	4.965774154113149e-08	1.0458048016827141e-07	3.118530801999724e-06	4.9660310249984214e-08	1.0496297302685392e-07	3.1186920894621656e-06	4.966287862545374e-08	4.58668305492404e-06	3.1183046327160975e-06	4.96567086611033e-08	1.0457830524082745e-07	3.1184658502043957e-06	4.965927591904552e-08	1.0496078716719896e-07	3.1186270365315266e-06	4.9661842681597805e-08	1.045891176928179e-07	3.118788178268505e-06	4.966440873420224e-08	1.045945219113211e-07	3.1189492816962342e-06	4.966697417656017e-08	1.0497705848503207e-07	3.119110352650259e-06	4.966953910150709e-08	1.0460532668359686e-07	3.1192713759861496e-06	4.967210326790818e-08	1.0461072692294217e-07	3.1194323579274317e-06	4.967466677494241e-08	4.587771576452334e-06	3.119043961666982e-06	4.9668481847708095e-08	1.0498024545862809e-07	3.1192048760841388e-06	4.967104427861885e-08	1.0498566148552745e-07	3.1193657458319023e-06	4.9673605998281356e-08	4.587673587509434e-06	3.1189770674354334e-06	4.9667416578271965e-08	1.046008571162005e-07	3.119137855574454e-06	4.9669976998288355e-08	2.020676764492648e-06	3.1190461982007013e-06	4.966851741319589e-08	4.5872036258190985e-06	3.118657299182547e-06	4.966232447908906e-08	1.045901332563858e-07	3.118817967258507e-06	4.966488298701166e-08	1.0459552153686924e-07	3.1189785862326886e-06	4.966744071217142e-08	1.0497804534487696e-07	3.1191391632333536e-06	4.966999776902676e-08	1.0498344996115704e-07	3.1192996935530024e-06	4.967255408309643e-08	2.0207816070696092e-06	3.119207597067486e-06	4.967108750784735e-08	1.0498575325664413e-07	3.1193680575593016e-06	4.9673642712025885e-08	1.0461396967889472e-07	3.1195284718671034e-06	4.967619718044094e-08	1.0461934942495036e-07	3.1196888477878963e-06	4.967875103780677e-08	4.588148173540678e-06	3.119298940252799e-06	4.9672542051538465e-08	2.02078110908537e-06	3.119206619707859e-06	4.967107191128432e-08	2.0207212937264998e-06	3.119114270950229e-06	4.9669601320768356e-08	4.587303089787012e-06	3.1187243784057944e-06	4.966339257188424e-08	1.045923825792118e-07	3.118884673945812e-06	4.966594515133868e-08	1.0459775831390243e-07	3.1190449338872356e-06	4.966849716240165e-08	1.049802780358727e-07	3.1192051661247303e-06	4.96710487326384e-08	1.0460850639274861e-07	3.119365361615118e-06	4.9673599718914866e-08	2.020823977251696e-06	3.1192727650420765e-06	4.967212518791604e-08	4.587535724170294e-06	3.118882604075356e-06	4.966591217665182e-08	4.586961969754618e-06	3.1184926428433633e-06	4.9659702345926185e-08	1.0496168877394248e-07	3.118652923524389e-06	4.966225469421978e-08	4.586624102999763e-06	3.1182630894116306e-06	4.965604688667818e-08	4.586050799439619e-06	3.117873476861257e-06	4.964984261087266e-08	1.0456384517389045e-07	3.1180338434007e-06	4.965239632870079e-08	4.585713601508414e-06	3.117644434592317e-06	4.9646195299107774e-08	1.0455616362213748e-07	3.1178048701378107e-06	4.964875011747101e-08	1.0456154405423177e-07	3.1179653112801935e-06	4.965130502400597e-08	4.5856127514004915e-06	3.1175761481506426e-06	4.9645107911631164e-08	1.0455387325739627e-07	3.1177366890487732e-06	4.964766441021705e-08	2.0197686040298017e-06	3.117644900532676e-06	4.96462027576595e-08	4.585141620610839e-06	3.117256211475897e-06	4.964001319820441e-08	1.0492007232083587e-07	3.117416927194862e-06	4.9642572482434146e-08	1.0454853327603826e-07	3.117577657536857e-06	4.96451319980938e-08	1.0493089139138575e-07	3.117738414541493e-06	4.964769193792676e-08	1.0493630205364257e-07	3.117899191455733e-06	4.9650252194888833e-08	1.0456470673136397e-07	3.1180599823380455e-06	4.96528126745449e-08	4.58575209079556e-06	3.117671699771553e-06	4.964662958811482e-08	1.0493405642751323e-07	3.117832624344259e-06	4.964919219924109e-08	1.0493947277742218e-07	3.117993575908713e-06	4.9651755239014644e-08	4.585654572287519e-06	3.117605684200107e-06	4.964557837583989e-08	1.045548632680062e-07	3.117766751604376e-06	4.9648143261306744e-08	1.0493725559910035e-07	3.1179278526181257e-06	4.96507086808531e-08	4.585558081281508e-06	3.1175403369386006e-06	4.9644537804515116e-08	1.0492963497889737e-07	3.11770155410376e-06	4.964710507431579e-08	2.0197456969672588e-06	3.1176108708169276e-06	4.964566102236795e-08	1.0493200901236688e-07	3.117772161471232e-06	4.9648229461554353e-08	4.585329390465844e-06	3.117385140596693e-06	4.964206646312569e-08	1.0454746701505264e-07	3.1175465287720125e-06	4.96446364547692e-08	1.0492984349862627e-07	3.1177079452373515e-06	4.964720689638427e-08	4.585235180779568e-06	3.117321229011945e-06	4.9641048746816624e-08	2.0194993805238668e-06	3.117231010424911e-06	4.963961209191098e-08	4.584534031701717e-06	3.1168446644995247e-06	4.963345983819187e-08	1.0490622063034711e-07	3.1170062647000895e-06	4.963603320272011e-08	4.584203731261491e-06	3.116620147659838e-06	4.962988459216746e-08	4.583636060855974e-06	3.1162342425405796e-06	4.9623739353309064e-08	1.048856755621726e-07	3.116395945588269e-06	4.962631435185473e-08	1.0451429325260629e-07	3.1165576426624456e-06	4.962888925723576e-08	4.5835443760897e-06	3.1161718419469165e-06	4.962274567843008e-08	4.582977127850664e-06	3.115786170730866e-06	4.96166041563554e-08	1.0449384375249144e-07	3.115947893394551e-06	4.961917946184749e-08	4.582647921068717e-06	3.1155622632990055e-06	4.961303859629119e-08	2.0183602454513742e-06	3.115472582136694e-06	4.9611610486337694e-08	1.0448332726574986e-07	3.1156342758035075e-06	4.961418532915081e-08	4.58218687640987e-06	3.1152486221041442e-06	4.960804408433009e-08	4.58161980150685e-06	3.1148630082839374e-06	4.960190346740228e-08	1.0446288447338413e-07	3.115024634970021e-06	4.960447723823593e-08	1.0484496394989186e-07	3.115186236515029e-06	4.960705061453539e-08	4.581528114706772e-06	3.114800423885767e-06	4.9600906835672824e-08	1.0446078580569346e-07	3.1149619577509377e-06	4.9603479127913676e-08	1.048428546018553e-07	3.1151234586711e-06	4.9606050899872626e-08	1.0447161933679387e-07	3.115284918127234e-06	4.9608622012735607e-08	1.0447703421206441e-07	3.1154463421265044e-06	4.961119256062891e-08	4.581910542317793e-06	3.115059978312498e-06	4.9605039996697074e-08	1.0446949062414332e-07	3.1152213021771546e-06	4.96076089431209e-08	4.581579504596532e-06	3.1148347386541435e-06	4.960145319885953e-08	4.581011016840295e-06	3.1144481527295172e-06	4.959529709573017e-08	4.580442500626592e-06	3.1140615511698927e-06	4.958914074403102e-08	4.579873959932828e-06	3.113674937165679e-06	4.9582984194308626e-08	4.579305389036514e-06	3.1132883091380627e-06	4.9576827421085624e-08	1.044100747551996e-07	3.1134493726182117e-06	4.9579392227117217e-08	2.016991852185171e-06	3.1133587725462584e-06	4.957794947624431e-08	4.578840251908019e-06	3.112971887565576e-06	4.957178861096887e-08	1.0477587381233755e-07	3.1131328348262317e-06	4.957435156982441e-08	1.0478129095881276e-07	3.11329374014277e-06	4.957691385629555e-08	4.578744376672446e-06	3.112906568295131e-06	4.957074842125087e-08	1.0477367518290588e-07	3.1130674076165603e-06	4.9573309664506267e-08	1.0440266627915653e-07	3.113228205152e-06	4.9575870236293114e-08	4.578647789989382e-06	3.1128408266992314e-06	4.9569701514582025e-08	1.0477146233224292e-07	3.1130015937214208e-06	4.9572261610149995e-08	1.0477687345789508e-07	3.1131623335657085e-06	4.9574821264980584e-08	4.578550747016395e-06	3.112774831931707e-06	4.9568650584778715e-08	4.577980928343015e-06	3.112387487442332e-06	4.9562482419570285e-08	4.577411325768162e-06	3.1120003007171716e-06	4.95563167671094e-08	4.57684191669926e-06	3.1116132629563947e-06	4.955015348647576e-08	1.0473014513223145e-07	3.111774071333414e-06	4.955271424410955e-08	2.0159063801065643e-06	3.1116832379457367e-06	4.95512677831421e-08	1.0473250019964962e-07	3.1118440093950052e-06	4.955382794622297e-08	4.576611771134506e-06	3.111457000048908e-06	4.954766512061591e-08	2.015700901498104e-06	3.1113663034573066e-06	4.95462208557472e-08	1.0472183270542561e-07	3.111527166146862e-06	4.954878247679454e-08	4.5761459010831605e-06	3.1111405302902126e-06	4.954262560783241e-08	2.0154958544425895e-06	3.111050071337711e-06	4.954118512730492e-08	1.0471118895970312e-07	3.1112110562012523e-06	4.954374869174602e-08	4.575681116058235e-06	3.1108248343294916e-06	4.953759842101941e-08	4.575113240364525e-06	3.1104389390535607e-06	4.953145335111175e-08	4.574545831488748e-06	3.1100533677243614e-06	4.952531343961266e-08	1.0467764207432278e-07	3.110214623464511e-06	4.952788131067434e-08	1.0430699190036589e-07	3.1103758814239844e-06	4.953044922585451e-08	4.574453221434378e-06	3.1099906883358053e-06	4.952431535351096e-08	1.0429948194181614e-07	3.1101520853506784e-06	4.952688547386055e-08	1.043048944703898e-07	3.110313498959912e-06	4.952945586952874e-08	4.574361678522772e-06	3.1099287296251565e-06	4.952332874702514e-08	4.573795925195075e-06	3.10954428566713e-06	4.951720678771976e-08	1.042845109494814e-07	3.1097059202853467e-06	4.951978068597447e-08	4.573468400237242e-06	3.1093218457074186e-06	4.951366462748096e-08	2.0143175782583564e-06	3.1092329941114385e-06	4.951224974127432e-08	1.042740710884022e-07	3.1093948257827144e-06	4.9514826786750004e-08	4.573011220809909e-06	3.109011313572494e-06	4.950871967958811e-08	4.572447312086084e-06	3.108628078748802e-06	4.950261696865622e-08	2.013868163933166e-06	3.108539704838373e-06	4.950120968432297e-08	1.0462669529299635e-07	3.1087017879010205e-06	4.9503790735751853e-08	1.0425625601858003e-07	3.108863904173666e-06	4.950637232646512e-08	1.0463760711017805e-07	3.1090260750779017e-06	4.9508954788335644e-08	4.572469407772189e-06	3.1086432957759396e-06	4.950285932496374e-08	1.0425429462172038e-07	3.1088054993614573e-06	4.950544229378387e-08	4.572144958916375e-06	3.108422793154132e-06	4.949934798571711e-08	4.571582147406466e-06	3.1080402300800143e-06	4.949325595874208e-08	4.571019632530191e-06	3.107657851157546e-06	4.9487166867796344e-08	1.0422124584758098e-07	3.107820166432611e-06	4.9489751631305393e-08	1.0460247756106873e-07	3.1079825113789493e-06	4.9492336858061e-08	2.0134500779955427e-06	3.1078946130259804e-06	4.949093713080791e-08	4.570805634466612e-06	3.1075122893948816e-06	4.948484890385253e-08	4.57024348025243e-06	3.107130074443683e-06	4.947876241698797e-08	1.0457925072980351e-07	3.1072924239775455e-06	4.9481347734013744e-08	4.56992021551928e-06	3.1069101844976182e-06	4.9475260826498574e-08	4.569358123937237e-06	3.106527975113092e-06	4.946917442206022e-08	4.568796150059142e-06	3.1061458266425874e-06	4.946308899107117e-08	2.0122604740680085e-06	3.106057982730567e-06	4.946169014573421e-08	1.0454316741828071e-07	3.1062202199993335e-06	4.946427365924354e-08	1.0417303375845478e-07	3.1063823838594985e-06	4.946685598021294e-08	1.0455408627437343e-07	3.10654445883686e-06	4.946943687954496e-08	4.568820022177177e-06	3.106161653862056e-06	4.946334097444943e-08	1.041710693394915e-07	3.10632367176404e-06	4.946592100047188e-08	1.0417650326612709e-07	3.1064856627813084e-06	4.9468500578751405e-08	1.0418193601581007e-07	3.1066475956350727e-06	4.9471079223986887e-08	1.0456301288628705e-07	3.1068094743878965e-06	4.9473657007313994e-08	1.0419279557771904e-07	3.106971293514284e-06	4.947623384340858e-08	4.5694479488498744e-06	3.1065880112460163e-06	4.9470130368045795e-08	4.568884692251326e-06	3.106204925464062e-06	4.9464030023637164e-08	4.568321508621137e-06	3.10582189082785e-06	4.945793048116248e-08	4.5677582519573336e-06	3.10543882966191e-06	4.9451830509839604e-08	1.0414682984615567e-07	3.1056005579256115e-06	4.945440588141314e-08	1.0415225343716473e-07	3.1057621977509074e-06	4.945697985398837e-08	4.567670305738756e-06	3.1053788121499394e-06	4.945087474856726e-08	1.0452030989934371e-07	3.1055404203442306e-06	4.9453448204711614e-08	1.0415023657308891e-07	3.1057019628691963e-06	4.945602063568065e-08	1.0453118593006163e-07	3.1058634997747866e-06	4.945859298765418e-08	1.0416107155093377e-07	3.1060250362493463e-06	4.946116533709848e-08	1.0416648905876193e-07	3.1061865837556382e-06	4.946373786306803e-08	1.045474973908414e-07	3.106348146120779e-06	4.9466310624762205e-08	4.568532427463571e-06	3.1059645924923047e-06	4.946020286007518e-08	1.0454002635857591e-07	3.1061261308582874e-06	4.946277518925694e-08	4.5682057304341814e-06	3.1057425045189125e-06	4.9456666263629817e-08	1.0453255111870714e-07	3.105903997679522e-06	4.9459237873711354e-08	1.0416242960079957e-07	3.1060654532525286e-06	4.946180892798606e-08	2.0122089332491663e-06	3.1059765860135152e-06	4.946039382441998e-08	4.567985856024943e-06	3.105593107990031e-06	4.945428723874271e-08	1.0415200372684813e-07	3.1057546097524308e-06	4.945685898647164e-08	4.5676590639701184e-06	3.1053710734743727e-06	4.945075148924708e-08	1.0414455678243012e-07	3.105532563705518e-06	4.945332306711139e-08	2.0118635072607883e-06	3.1054437173589667e-06	4.945190827517177e-08	1.0452249309826265e-07	3.105605253115961e-06	4.945448060209044e-08	1.045279297578165e-07	3.1057668147103088e-06	4.9457053356732615e-08	2.0120152298065435e-06	3.1056780291482528e-06	4.9455639520955144e-08	4.567545728400206e-06	3.1052944221667503e-06	4.9449530846859436e-08	4.566981074821671e-06	3.104910766847342e-06	4.944342140725457e-08	2.0114601960236286e-06	3.104821866560858e-06	4.944200573785082e-08	1.0450156105453729e-07	3.104983384212321e-06	4.944457780126832e-08	4.5665233027576086e-06	3.1045999867667474e-06	4.9438472476899654e-08	2.0112587138118207e-06	3.1045112954451536e-06	4.9437060146376346e-08	1.0449110738471713e-07	3.104672953831162e-06	4.943963446390865e-08	1.0449654873410262e-07	3.1048346496028542e-06	4.944220935597576e-08	1.041265641260217e-07	3.1049963272336378e-06	4.944478394804153e-08	1.045074326386259e-07	3.105157979116798e-06	4.944735812515454e-08	2.0116198941107994e-06	3.1050691345676952e-06	4.944594330368169e-08	2.0115622612362173e-06	3.104980290170769e-06	4.944452852168121e-08	4.5665176790706405e-06	3.1045968976224222e-06	4.9438423280686696e-08	1.0449398731713663e-07	3.104758643757095e-06	4.944099903475031e-08	2.0113611160231434e-06	3.104670052217717e-06	4.943958824796741e-08	1.0449645001486425e-07	3.1048317833923356e-06	4.944216372283426e-08	1.0412646736094842e-07	3.104993476472269e-06	4.944473855479161e-08	4.566536591678109e-06	3.1046099988109027e-06	4.9438631912804025e-08	4.565973150094467e-06	3.1042270177576175e-06	4.9432533266668905e-08	1.0448153852532895e-07	3.1043889653300176e-06	4.9435112230911956e-08	4.56564859465193e-06	3.104006344515413e-06	4.942901924866012e-08	4.5650862689840425e-06	3.103624044227518e-06	4.942293143036328e-08	1.0446124516052786e-07	3.1037861569284455e-06	4.9425512996371174e-08	4.564762836827714e-06	3.1034040722262096e-06	4.9419428569303825e-08	4.564201481342513e-06	3.103022389216454e-06	4.941335058951122e-08	1.0444099636316851e-07	3.1031846544288365e-06	4.941593455444603e-08	1.0444645824781249e-07	3.1033468563272856e-06	4.9418517481621077e-08	1.0445191754810396e-07	3.103508974633906e-06	4.942109907422256e-08	1.0408210728215088e-07	3.103671033300024e-06	4.942367972524895e-08	2.0106571495750904e-06	3.103583270927374e-06	4.9422282219094655e-08	4.564466597710219e-06	3.103202267187186e-06	4.94162151058864e-08	2.0103540898578124e-06	3.1031152621208247e-06	4.941482963342359e-08	1.0406890591961027e-07	3.103277823051635e-06	4.941741826698725e-08	1.0407435745846433e-07	3.1034403438096857e-06	4.942000627998582e-08	4.564258037351021e-06	3.103060054264281e-06	4.941395053981968e-08	2.0102624134267127e-06	3.1029733360339893e-06	4.941256960710933e-08	4.563571900437341e-06	3.10259340897302e-06	4.9406519587886905e-08	1.0442656239993676e-07	3.1027560813056607e-06	4.940910994269247e-08	1.0405686077715596e-07	3.1029186949456875e-06	4.941169943492247e-08	1.0443750947880343e-07	3.1030813984440495e-06	4.9414290388075485e-08	4.563731815447378e-06	3.1027019466296373e-06	4.9408248005638944e-08	4.563173621888823e-06	3.102322478685368e-06	4.940220525125552e-08	2.009784869118299e-06	3.102236027682011e-06	4.9400828539348386e-08	2.0097288366933282e-06	3.1021496073512107e-06	4.9399452359939944e-08	1.0403652174904015e-07	3.1023123575768796e-06	4.940204399725244e-08	1.0441710109378427e-07	3.1024751987894703e-06	4.94046371453351e-08	1.0442258209147134e-07	3.1026381960021987e-06	4.940723279239488e-08	1.040529072089016e-07	3.102801313245871e-06	4.940983034264795e-08	1.0443355909035992e-07	3.1029644977132738e-06	4.941242894666396e-08	1.0406385077890268e-07	3.103127663321319e-06	4.941502723308471e-08	2.010306700409317e-06	3.10304152642875e-06	4.94136555277965e-08	4.563671488460047e-06	3.102661282226847e-06	4.940760032363892e-08	4.563110788008078e-06	3.1022804436237206e-06	4.940153568697056e-08	1.0441602365640261e-07	3.1024426442545785e-06	4.940411858039056e-08	1.0442148213978424e-07	3.1026049349766676e-06	4.9406702963447426e-08	4.563027482594671e-06	3.102224340404355e-06	4.9400642288049024e-08	2.009719984132901e-06	3.1021372017914096e-06	4.9399254658217954e-08	1.0441120073013682e-07	3.1022995442537024e-06	4.9401839855878426e-08	4.562577041067855e-06	3.1019185082285105e-06	4.9395772071914045e-08	2.009521342470029e-06	3.10183097189914e-06	4.939437810350025e-08	1.0402582823343387e-07	3.101993065002582e-06	4.939695934465348e-08	1.0403126466302542e-07	3.1021551651900484e-06	4.93995406688603e-08	4.56236257876229e-06	3.101773041490581e-06	4.9393455506153994e-08	1.0402388377154557e-07	3.1019348368411944e-06	4.939603203389997e-08	1.040293107179356e-07	3.102096649114821e-06	4.939860877420953e-08	1.0403473747572086e-07	3.102258361334462e-06	4.9401183894718377e-08	1.0441527591207476e-07	3.1024199408038627e-06	4.9403756892664344e-08	4.562749791911389e-06	3.1020364505288188e-06	4.939764998363348e-08	4.5621860955453725e-06	3.1016532312272875e-06	4.93915475210628e-08	4.561623062360636e-06	3.101270357204492e-06	4.9385450566845076e-08	1.0438202124578295e-07	3.1014320748187464e-06	4.9388025906028504e-08	1.0401245076830331e-07	3.1015937397162607e-06	4.939060028079647e-08	1.0401787269244819e-07	3.1017551577145934e-06	4.9393170679819993e-08	1.0402328565715546e-07	3.1019163138407345e-06	4.939573690751489e-08	1.0440376379736008e-07	3.102077285265023e-06	4.939830021194582e-08	1.0440918136174525e-07	3.1022381603328023e-06	4.940086200530867e-08	1.0403948302977492e-07	3.102399020626305e-06	4.940342358467068e-08	1.0404487800472275e-07	3.1025599403699134e-06	4.940598612661432e-08	1.0442542708857916e-07	3.102720968419009e-06	4.940855040296101e-08	4.563194373827506e-06	3.102337605265506e-06	4.940244574292729e-08	2.0097931789977606e-06	3.1022494873058036e-06	4.9401042626504723e-08	1.0441498296953814e-07	3.102411535778775e-06	4.940362316646242e-08	1.0404530441961263e-07	3.1025734665105273e-06	4.9406201761866445e-08	1.0442588885264469e-07	3.1027351953081547e-06	4.9408777120553826e-08	2.0100511202164006e-06	3.1026465039664777e-06	4.940736475805249e-08	2.009993976424666e-06	3.102558020132819e-06	4.9405955751894764e-08	1.0442537023029902e-07	3.102719788634538e-06	4.940853179369544e-08	2.1201230636595047e-05	481.84418997377117	482.5813327181077	5713.827661342685
